# Optimizing PSC culture for generating neural organoids

**DOI:** 10.1101/2024.11.20.624444

**Authors:** Magdalena A. Sutcliffe, Pia Jensen, Joycelyn Tan, Charles A.J. Morris, Daniel Fazakerley, Martin R. Larsen, Madeline A. Lancaster

## Abstract

Cerebral organoids generated according to unguided protocols produce neural tissue with exceptional cell diversity and fidelity to in vivo. However, with only minimal extrinsic intervention, the importance of high quality starting material becomes paramount. Better understanding of what constitutes a high quality stem cell line and how to maintain those properties throughout prolonged culture is therefore a crucial foundation for successful organoid differentiation. In this study, we investigate the proteome and phospho-proteome of human pluripotent stem cells to uncover the mechanisms that drive neural organoid competence. We identify aberrant cell-extracellular matrix interaction and increased oxidative metabolism as hallmarks of poor neural differentiators. Drawing on the proteomic data and published literature, we optimise culturing conditions by using improved coating matrix, sustained supply of the key growth factor FGF2 and reducing oxidative stress. These adjustments improve brain organoid generation across all tested cell lines, though with varying degrees of efficiency. This work highlights the importance of optimal culture conditions to best support stem cells, ultimately enhancing the quality of brain organoids produced.

## Supplemental table 3 for "Optimizing PSC culture for generating neural organoids" (part 4 of 7)

### Sheet: Only phosphopeptides (continued)
Master Protein Accessions	Master Protein Descriptions	Gene names	Annotated Sequence	Modifications	# PSMs	Positions in Master Proteins	Modifications in Master Proteins	# Missed Cleavages	Theo. MH+ [Da]	Ions Score (by Search Engine): Mascot	XCorr (by Search Engine): Sequest HT	Abundances (Grouped): BURB1	Abundances (Grouped): FIAJ1	Abundances (Grouped): SOJD3	Abundances (Grouped): H1	Abundances (Grouped): H9	Abundances (Grouped): KOLF2	Abundances (Grouped) CV [%]: BURB1	Abundances (Grouped) CV [%]: FIAJ1	Abundances (Grouped) CV [%]: SOJD3	Abundances (Grouped) CV [%]: H1	Abundances (Grouped) CV [%]: H9	Abundances (Grouped) CV [%]: KOLF2	Log2 Abundances (Scaled): F1: 126, Sample, BURB1	Log2 Abundances (Scaled): F1: 128N, Sample, BURB1	Log2 Abundances (Scaled): F1: 129C, Sample, BURB1	Log2 Abundances (Scaled): F1: 131N, Sample, BURB1	Log2 Abundances (Scaled): F1: 127N, Sample, FIAJ1	Log2 Abundances (Scaled): F1: 128C, Sample, FIAJ1	Log2 Abundances (Scaled): F1: 130N, Sample, FIAJ1	Log2 Abundances (Scaled): F1: 131C, Sample, FIAJ1	Log2 Abundances (Scaled): F2: 129N, Sample, SOJD3	Log2 Abundances (Scaled): F2: 129C, Sample, SOJD3	Log2 Abundances (Scaled): F2: 130C, Sample, SOJD3	Log2 Abundances (Scaled): F2: 131C, Sample, SOJD3	Log2 Abundances (Scaled): F2: 126, Sample, H1	Log2 Abundances (Scaled): F2: 127C, Sample, H1	Log2 Abundances (Scaled): F2: 127N, Sample, H1	Log2 Abundances (Scaled): F2: 128N, Sample, H1	Log2 Abundances (Scaled): F2: 128C, Sample, H9	Log2 Abundances (Scaled): F2: 130N, Sample, H9	Log2 Abundances (Scaled): F2: 131N, Sample, H9	Log2 Abundances (Scaled): F2: 132N, Sample, H9	Log2 Abundances (Scaled): F1: 127C, Sample, KOLF2	Log2 Abundances (Scaled): F1: 129N, Sample, KOLF2	Log2 Abundances (Scaled): F1: 130C, Sample, KOLF2	Log2 Abundances (Scaled): F1: 132N, Sample, KOLF2
Q6WCQ1	Myosin phosphatase Rho-interacting protein OS=Homo sapiens OX=9606 GN=MPRIP PE=1 SV=3	MPRIP	[K].AEEQQLPPPLSPPSPSTPNHR.[R]	1xTMTpro [N-Term]; 2xPhospho [S11(100); S14(98.5)]	5	Q6WCQ1 [279-299]	Q6WCQ1 2xPhospho [S289(100); S292(98.5)]	0	2743.28	39	1.23	114.2	112	109.9	108.3	104.6	103.7	6.24	13.7	3.05	1.92	5.73	9	6.83794	6.83289	6.83794	6.65105	6.76022	6.853	6.85549	6.40939	6.73064	6.82655	6.80478	6.75622	6.77873	6.74012	6.66818	6.87036	6.74281	6.84674	6.67243	6.67525	6.6865	6.91648	6.7046	6.63081
Q6WCQ1	Myosin phosphatase Rho-interacting protein OS=Homo sapiens OX=9606 GN=MPRIP PE=1 SV=3	MPRIP	[R].DFTNEAPPAPLPDASASPLSPHRR.[A]	1xTMTpro [N-Term]; 2xPhospho [S15(98.3); S20(100)]	3	Q6WCQ1 [346-369]	Q6WCQ1 2xPhospho [S360(98.3); S365(100)]	1	3007.4	24	3.55	108.9	98.8	103	109.7	108	106	5.24	8.34	4.07	9.41	5.6	6.68	6.65249	6.76553	6.83668	6.76686	6.65678	6.58346	6.83668	6.59544	6.65964	6.63517	6.71149	6.76686	6.87406	6.68089	6.92006	6.70183	6.83668	6.78005	6.6453	6.72928	6.71287	6.74281	6.69627	6.90087
Q6WKZ4	Rab11 family-interacting protein 1 OS=Homo sapiens OX=9606 GN=RAB11FIP1 PE=1 SV=3	RAB11FIP1	[R].RSSLLSLMTGK.[K]	1xTMTpro [K11]; 1xTMTpro [N-Term]; 1xPhospho [S3(99.5)]	4	Q6WKZ4 [433-443]	Q6WKZ4 1xPhospho [S435(99.5)]	1	1881.05	19	0.14	154.5	154.9	171.9	120.3	73.1	140.7	11.51	19.96	14.29	1.38	25.67	18.37	7.41447	7.33718	7.0268	7.20555	7.28355	7.26772	6.76686	7.49745	7.51964	7.04002	7.36457	7.48704	6.89724	6.92481	6.82273	6.58646	6.38716	5.99774	6.64386	5.83036	7.30925	7.23362	6.67948	7.03782
Q6WKZ4	Rab11 family-interacting protein 1 OS=Homo sapiens OX=9606 GN=RAB11FIP1 PE=1 SV=3	RAB11FIP1	[K].DSSPSSSPSPK.[G]	1xTMTpro [K11]; 1xTMTpro [N-Term]; 2xPhospho [S6(99.1); S7(99.1)]	4	Q6WKZ4 [337-347]	Q6WKZ4 2xPhospho [S342(99.1); S343(99.1)]	0	1843.84	34	1.6	89.6	95.3	55.3	58.3	53.9	88.8	25.24	15.53	16.22	4.9	15.81	9.81	6.42794	5.72792	6.65392	6.54226	6.94953	6.48543	6.51254	6.63662	5.58195	6.11686	5.85549	5.71973	5.91648	5.81762	5.84549	5.89966	5.76818	5.73606	5.77083	5.25927	6.44791	6.49665	6.50779	6.1918
Q6WKZ4	Rab11 family-interacting protein 1 OS=Homo sapiens OX=9606 GN=RAB11FIP1 PE=1 SV=3	RAB11FIP1	[K].GEIKDSSPSSSPSPK.[G]	2xTMTpro [K4; K15]; 1xTMTpro [N-Term]; 2xPhospho [S10(98.4); S]	15	Q6WKZ4 [333-347]	Q6WKZ4 2xPhospho [S342(98.4); S]	1	2575.29	19	3.04	107.4	105.7	96.5	103	83.3	93.8	22.51	11.82	16.49	0.97	19.83	15.28	6.7761	6.13545	6.96578	6.71836	6.92125	6.50462	6.75087	6.69627	6.42962	6.96116	6.63372	6.55152	6.69627	6.67666	6.72792	6.84674	6.75489	6.46434	6.29646	6.08746	6.65821	6.87774	6.41616	6.4446
Q6WKZ4	Rab11 family-interacting protein 1 OS=Homo sapiens OX=9606 GN=RAB11FIP1 PE=1 SV=3	RAB11FIP1	[K].GEIKDSSPSSSPSPK.[G]	2xTMTpro [K4; K15]; 1xTMTpro [N-Term]; 1xPhospho [S]	7	Q6WKZ4 [333-347]		1	2495.32	28	2.91	106.4	97.9	99	103.2	84.7	91.5	13.95	9.1	9.67	4.83	9.88	15	6.69349	6.37678	6.86542	6.77215	6.70321	6.38888	6.63952	6.58496	6.58796	6.83289	6.67101	6.5157	6.64097	6.73877	6.61029	6.8392	6.63517	6.3906	6.41616	6.31288	6.57592	6.84046	6.35579	6.45779
Q6WKZ4	Rab11 family-interacting protein 1 OS=Homo sapiens OX=9606 GN=RAB11FIP1 PE=1 SV=3	RAB11FIP1	[K].NKDSGSDTASAIIPSTTPSVDSDDESVVK.[D]	2xTMTpro [K2; K29]; 1xTMTpro [N-Term]; 1xPhospho [S22(100)]	8	Q6WKZ4 [181-209]	Q6WKZ4 1xPhospho [S202(100)]	1	3914.96	73		142.5	142.3	146.2	148.5	128.9	148.1	8.82	12.08	8.15	12.54	6.57	5.29	7.09381	6.98071	7.21626	7.26772	7.23554	7.02901	7.06932	7.40259	6.97499	7.17393	7.20945	7.24982	7.0864	7.34252	7.07146	7.21043	7.14568	6.91886	7.02126	6.99887	7.2317	7.20359	7.21723	7.06286
Q6WKZ4	Rab11 family-interacting protein 1 OS=Homo sapiens OX=9606 GN=RAB11FIP1 PE=1 SV=3	RAB11FIP1	[K].DSGSDTASAIIPSTTPSVDSDDESVVKDK.[K]	2xTMTpro [K27; K29]; 1xTMTpro [N-Term]; 1xPhospho [S20(100)]	6	Q6WKZ4 [183-211]	Q6WKZ4 1xPhospho [S202(100)]	1	3915.94	32		94	100.5	92.3	96.4	87.7	101.2	5.46	5.96	8.64	2.79	7.45	4.72	6.54381	6.49025	6.56377	6.67525	6.70736	6.59544	6.73877	6.55919	6.45286	6.72928	6.49346	6.56224	6.61912	6.56224	6.57592	6.58346	6.62644	6.37851	6.46434	6.44626	6.60881	6.71287	6.60881	6.73742
Q6WKZ4	Rab11 family-interacting protein 1 OS=Homo sapiens OX=9606 GN=RAB11FIP1 PE=1 SV=3	RAB11FIP1	[K].GEIKDSSPSSSPSPK.[G]	2xTMTpro [K4; K15]; 1xTMTpro [N-Term]; 3xPhospho [S11(97.5); S13(100); S]	19	Q6WKZ4 [333-347]	Q6WKZ4 3xPhospho [S343(97.5); S345(100); S]	1	2655.25	30	3.94	110.7	107.5	102.5	109.5	105.7	102.7	9.8	4.9	1.07	7.73	3.94	5.76	6.72928	6.68229	6.85175	6.99209	6.71012	6.66249	6.7866	6.81762	6.65821	6.6865	6.67384	6.69349	6.853	6.69488	6.7046	6.65678	6.75087	6.62498	6.74281	6.7046	6.73877	6.77083	6.62644	6.59991
Q6WKZ4	Rab11 family-interacting protein 1 OS=Homo sapiens OX=9606 GN=RAB11FIP1 PE=1 SV=3	RAB11FIP1	[R].LEVSPEAQPTAR.[L]	1xTMTpro [N-Term]; 1xPhospho [S4(100)]	2	Q6WKZ4 [542-553]	Q6WKZ4 1xPhospho [S545(100)]	0	1681.85	35		90.6	80	113.9	111.8	102.6	85	19.92	13.45	5.67	6.17	8.27	3.73	6.39232	6.88996	6.24222	6.60881	6.32193	6.62205	6.17792	6.32012	6.90569	6.73471	6.78005	6.88387	6.74281	6.8679	6.71012	6.99322	6.6907	6.67243	6.48543	6.7761	6.32733	6.4545	6.39403	6.42626
Q6WKZ4	Rab11 family-interacting protein 1 OS=Homo sapiens OX=9606 GN=RAB11FIP1 PE=1 SV=3	RAB11FIP1	[K].HLFSSTENLAAGSWK.[E]	1xTMTpro [K15]; 1xTMTpro [N-Term]; 1xPhospho [S5(99.1)]	2	Q6WKZ4 [353-367]	Q6WKZ4 1xPhospho [S357(99.1)]	0	2336.19	54		94.2	99.1	99	99.9	107	97.3	5.06	5.67	2.54	6.04	6.62	4.38	6.56834	6.61618	6.54844	6.44128	6.69905	6.65821	6.60288	6.50779	6.61324	6.60437	6.6851	6.64674	6.70321	6.58045	6.75087	6.59395	6.70183	6.77873	6.59842	6.81762	6.53761	6.5744	6.67948	6.63517
Q6WKZ4	Rab11 family-interacting protein 1 OS=Homo sapiens OX=9606 GN=RAB11FIP1 PE=1 SV=3	RAB11FIP1	[K].DSGSDTASAIIPSTTPSVDSDDESVVK.[D]	1xTMTpro [K27]; 1xTMTpro [N-Term]; 1xPhospho [S20(100)]	6	Q6WKZ4 [183-209]	Q6WKZ4 1xPhospho [S202(100)]	0	3368.61	71	1.38	71.4	73.9	82.4	83	83.3	72.6	14.58	7.84	6.13	3.83	5.43	18.53	6.36282	5.85798	6.22882	6.08746	6.17592	6.17592	6.2384	6.40769	6.32373	6.51885	6.35403	6.37504	6.41278	6.33628	6.29646	6.40088	6.49506	6.33628	6.33271	6.42291	6.42626	6.2555	6.10852	5.77083
Q6WKZ4	Rab11 family-interacting protein 1 OS=Homo sapiens OX=9606 GN=RAB11FIP1 PE=1 SV=3	RAB11FIP1	[K].DSGSDTASAIIPSTTPSVDSDDESVVKDKK.[K]	1xPhospho [S20(95.9)]; 3xTMTpro [K27; K29; K30]; 1xTMTpro [N-Term]	6	Q6WKZ4 [183-212]	Q6WKZ4 1xPhospho [S202(95.9)]	2	4348.24	33	3.49	139.8	134.1	191	191.6	169.7	132.7	10.29	4.6	4.82	4.87	2.74	4.74	7.0864	7.00562	7.34607	7.16792	7.05202	6.97499	7.08321	7.13545	7.4814	7.64602	7.59842	7.55689	7.63154	7.53216	7.45039	7.54767	7.42626	7.34074	7.42291	7.39146	7.01792	7.07468	7.02901	7.16591
Q6WKZ4	Rab11 family-interacting protein 1 OS=Homo sapiens OX=9606 GN=RAB11FIP1 PE=1 SV=3	RAB11FIP1	[K].DSSPSSSPSPK.[G]	1xTMTpro [K11]; 1xTMTpro [N-Term]; 1xPhospho [S9(100)]	2	Q6WKZ4 [337-347]	Q6WKZ4 1xPhospho [S345(100)]	0	1763.87	33		77.7	72.1	90	101.1	96.1	76.2	20.93	14.61	9.12	1.6	9.27	19.39	6.2211	5.66959	6.33807	6.40769	6.34341	5.84298	6.09803	6.24603	6.41109	6.70736	6.50303	6.48059	6.64386	6.67666	6.70598	6.83289	6.66959	6.61176	6.55919	6.35226	6.24413	6.52199	5.81762	6.25927
Q6WKZ4	Rab11 family-interacting protein 1 OS=Homo sapiens OX=9606 GN=RAB11FIP1 PE=1 SV=3	RAB11FIP1	[R].QGSSLNLFEDVQITEPEAEPESK.[S]	1xTMTpro [K23]; 1xTMTpro [N-Term]; 1xPhospho [S3(99.2)]	4	Q6WKZ4 [498-520]	Q6WKZ4 1xPhospho [S500(99.2)]	0	3235.59	67	2.74	83.3	86.9	108.8	111	107.4	97.4	13.96	6.78	17.11	12.77	25.16	13.39	6.30195	6.24982	6.6837	6.45943	6.38888	6.56682	6.49506	6.35403	6.88996	6.35579	6.64097	6.90689	6.926	6.66391	7.00675	6.43129	6.16591	6.62205	6.87036	7.06178	6.38543	6.7879	6.73471	6.47897
Q6XQN6	Nicotinate phosphoribosyltransferase OS=Homo sapiens OX=9606 GN=NAPRT PE=1 SV=2	NAPRT	[R].LQALVNSLCAGQSP.[-]	1xCarbamidomethyl [C9]; 1xTMTpro [N-Term]; 1xPhospho [S13(100)]	7	Q6XQN6 [525-538]	Q6XQN6 1xPhospho [S537(100)]	0	1841.92	63		107.7	109.9	117.6	96.6	135.7	133.8	8.17	5.19	7.4	2.51	10.65	8.31	6.83289	6.65964	6.8936	6.66818	6.732	6.81762	6.89239	6.74416	6.93074	6.9331	6.82528	6.70321	6.56834	6.61912	6.70598	6.66107	7.21043	7.17592	6.99322	6.8802	6.99095	7.23554	6.99435	7.13443
Q6XZF7	Dynamin-binding protein OS=Homo sapiens OX=9606 GN=DNMBP PE=1 SV=1	DNMBP	[R].TNAVSPK.[L]	1xTMTpro [K7]; 1xTMTpro [N-Term]; 1xPhospho [S5(100)]	2	Q6XZF7 [655-661]	Q6XZF7 1xPhospho [S659(100)]	0	1404.77	23	2.8	88.1	87.3	93	101.8	95.6	91.4	11.58	14.04	6.33	5.8	6.39	4.16	6.4446	6.2114	6.47735	6.62498	6.59395	6.2114	6.30195	6.61471	6.39403	6.55305	6.52356	6.61471	6.61029	6.72928	6.51254	6.55919	6.68229	6.56224	6.59694	6.45779	6.59544	6.44956	6.51728	6.51254
Q6Y7W6	GRB10-interacting GYF protein 2 OS=Homo sapiens OX=9606 GN=GIGYF2 PE=1 SV=1	GIGYF2	[R].WRPHSPDGPR.[S]	1xTMTpro [N-Term]; 1xPhospho [S5(100)]	6	Q6Y7W6 [232-241]	Q6Y7W6 1xPhospho [S236(100)]	1	1588.77	37	3.1	129	119.4	114.1	114.2	120	121.3	3.86	4.78	3.94	1.85	4.81	0.96	7.02791	7.06178	6.93074	6.99322	6.86295	7.00225	6.93782	6.85674	6.88996	6.75221	6.82528	6.84172	6.85425	6.81634	6.86542	6.8125	6.94837	6.93782	6.79572	6.87529	6.93192	6.90207	6.91528	6.92837
Q6Y7W6	GRB10-interacting GYF protein 2 OS=Homo sapiens OX=9606 GN=GIGYF2 PE=1 SV=1	GIGYF2	[R].ALSSGGSITSPPLSPALPK.[Y]	1xTMTpro [K19]; 1xTMTpro [N-Term]; 2xPhospho [S7(99.9); S14(100)]	9	Q6Y7W6 [17-35]	Q6Y7W6 2xPhospho [S23(99.9); S30(100)]	0	2548.33	71	1.73	97.2	92.2	94.8	101.3	101.6	100.2	17.92	20.55	7.1	23.24	7.69	13.65	6.74416	6.90689	6.46271	6.34163	6.40769	6.88631	6.20163	6.64674	6.51728	6.43296	6.61618	6.66249	6.42291	6.90087	6.37678	6.91648	6.75221	6.58045	6.77873	6.56986	6.69349	6.59991	6.48543	6.93664
Q6Y7W6	GRB10-interacting GYF protein 2 OS=Homo sapiens OX=9606 GN=GIGYF2 PE=1 SV=1	GIGYF2	[R].ALSSGGSITSPPLSPALPK.[Y]	1xTMTpro [K19]; 1xTMTpro [N-Term]; 1xPhospho [S10(97.4)]	19	Q6Y7W6 [17-35]	Q6Y7W6 1xPhospho [S26(97.4)]	0	2468.37	42	1.68	104.7	110.5	110.1	108.3	118	111.2	5.18	5.09	4.09	2.31	6.55	3.51	6.70874	6.81378	6.63227	6.71149	6.67666	6.82782	6.83289	6.74819	6.88631	6.76421	6.76288	6.8009	6.78267	6.73471	6.76951	6.74147	6.853	6.91169	6.78136	7.00338	6.76155	6.73471	6.83289	6.83668
Q6Y7W6	GRB10-interacting GYF protein 2 OS=Homo sapiens OX=9606 GN=GIGYF2 PE=1 SV=1	GIGYF2	[R].PGTPSDHQSQEASQFER.[K]	1xTMTpro [N-Term]; 1xPhospho [T3(99.2)]	10	Q6Y7W6 [380-396]	Q6Y7W6 1xPhospho [T382(99.2)]	0	2285.02	54		81.9	85.5	93.1	88.8	93.1	89.5	5.56	7.8	3.71	2.02	0.88	7.82	6.33628	6.49185	6.37504	6.31651	6.3505	6.44791	6.38543	6.59991	6.53138	6.46923	6.55152	6.59842	6.45121	6.49346	6.49185	6.49346	6.56071	6.52982	6.53916	6.54226	6.36107	6.41109	6.55612	6.59694
Q6Y7W6	GRB10-interacting GYF protein 2 OS=Homo sapiens OX=9606 GN=GIGYF2 PE=1 SV=1	GIGYF2	[R].VGVEASEETPQTSSSSARPGTPSDHQSQEASQFER.[K]	1xTMTpro [N-Term]; 1xPhospho [S/T]	21	Q6Y7W6 [362-396]		1	4087.84	61		128.9	126.5	136	126.6	166.8	127	10.92	23.81	11	7.03	12.22	13.1	7.04985	7.27519	6.97154	6.93664	6.73606	7.23074	7.24031	6.54226	7.18488	7.25739	6.98982	6.92006	7.05528	6.91169	7.2114	7.39146	7.33181	7.51175	7.09064	7.43296	6.78136	7.12102	6.85549	7.1639
Q6Y7W6	GRB10-interacting GYF protein 2 OS=Homo sapiens OX=9606 GN=GIGYF2 PE=1 SV=1	GIGYF2	[R].SQSWEER.[G]	1xTMTpro [N-Term]; 1xPhospho [S3(100)]	5	Q6Y7W6 [158-164]	Q6Y7W6 1xPhospho [S160(100)]	0	1305.58	28		123	120.9	128.1	121.2	177.5	140.1	17	5.77	21.37	14.21	8.94	11.22	7.15178	6.73335	7.15684	6.71973	6.853	7.04221	6.94369	6.89118	6.8392	6.63662	7.33002	7.16289	7.06609	6.7761	7.08321	6.84549	7.27146	7.42459	7.51806	7.57213	7.07361	6.848	7.22014	7.18686
Q6Y7W6	GRB10-interacting GYF protein 2 OS=Homo sapiens OX=9606 GN=GIGYF2 PE=1 SV=1	GIGYF2	[R].SQSWEERGDR.[R]	1xTMTpro [N-Term]; 1xPhospho [S3(100)]	4	Q6Y7W6 [158-167]	Q6Y7W6 1xPhospho [S160(100)]	1	1633.73	24	1.86	139.6	152.6	165	136.8	211.7	168.7	20.43	3.66	23.19	5.15	7.96	6.13	7.36545	6.88509	7.39575	6.84674	7.24793	7.33807	7.25927	7.21432	7.13545	6.97269	7.66747	7.59694	7.14873	7.0433	7.17293	7.37156	7.507	7.76951	7.71218	7.74012	7.37764	7.26397	7.41954	7.47492
Q6ZN08	Putative zinc finger protein 66 OS=Homo sapiens OX=9606 GN=ZNF66 PE=5 SV=3	ZNF66	[K].HSSPLSK.[H]	1xTMTpro [K7]; 1xTMTpro [N-Term]; 1xPhospho [S3(100)]	3	Q6ZN08 [408-414]	Q6ZN08 1xPhospho [S410(100)]	0	1443.79	31		106	136.8	73.9	131.4	92.8	131.3	18.76	15.64	11.51	1.03	8.67	8.08	6.56071	7.15178	6.67101	6.78529	6.94837	7.44956	7.05202	7.14057	6.32553	6.03782	6.08746	6.36982	7.04876	7.02791	7.13648	6.98868	6.53605	6.5345	6.49185	6.75889	6.93899	6.96116	7.17692	7.11374
Q6ZN17	Protein lin-28 homolog B OS=Homo sapiens OX=9606 GN=LIN28B PE=1 SV=1	LIN28B	[R].SGRSPQEASSTK.[S]	1xTMTpro [K12]; 1xTMTpro [N-Term]; 1xPhospho [S4(100)]	8	Q6ZN17 [218-229]	Q6ZN17 1xPhospho [S221(100)]	1	1922.98	26	1.51	102	108.6	114.1	99.2	85.9	90.4	6.07	10.3	6.56	3.11	3.06	8.11	6.73606	6.53294	6.70044	6.6453	6.81378	6.71287	6.49665	6.83415	6.67101	6.80993	6.85798	6.88996	6.59991	6.66391	6.60437	6.49346	6.47573	6.38716	6.45286	6.39403	6.59694	6.35755	6.57743	6.41954
Q6ZN17	Protein lin-28 homolog B OS=Homo sapiens OX=9606 GN=LIN28B PE=1 SV=1	LIN28B	[R].EVGGGHGCTSPPFPQEAR.[A]	1xCarbamidomethyl [C8]; 1xTMTpro [N-Term]; 1xPhospho [T/S]	19	Q6ZN17 [194-211]		0	2267.02	50		105	111.5	117.7	104.1	111.7	94.7	5.53	6.16	5.14	0.71	7.11	4.02	6.71012	6.8505	6.71699	6.67101	6.74953	6.9507	6.81121	6.79051	6.8716	6.96463	6.88631	6.78398	6.69488	6.70874	6.76288	6.8802	6.8392	6.84046	6.61618	6.76686	6.52982	6.59991	6.52513	6.6453
Q6ZN17	Protein lin-28 homolog B OS=Homo sapiens OX=9606 GN=LIN28B PE=1 SV=1	LIN28B	[R].VTGPGGSPCLGSER.[R]	1xCarbamidomethyl [C9]; 1xTMTpro [N-Term]; 1xPhospho [S7(100)]	3	Q6ZN17 [99-112]	Q6ZN17 1xPhospho [S105(100)]	0	1757.82	87		119	102.6	118.2	111.2	129.1	108.8	9.55	10.62	6.96	0.63	10.32	4.47	6.848	6.67948	7.0045	6.94134	6.65678	6.58346	6.92719	6.70598	6.76553	7.00899	6.90207	6.86913	6.80349	6.79051	6.64386	6.96	6.81378	6.91648	7.10957	7.12102	6.68229	6.824	6.79961	6.732
Q6ZN18	Zinc finger protein AEBP2 OS=Homo sapiens OX=9606 GN=AEBP2 PE=1 SV=2	AEBP2	[R].RGSLEMSSDGEPLSR.[M]	1xTMTpro [N-Term]; 1xPhospho [S3(100)]	3	Q6ZN18 [204-218]	Q6ZN18 1xPhospho [S206(100)]	1	2004.94	55		194.8	168.1	127.4	135.1	139.7	148	20.56	4.45	9.78	6.9	11.09	7.6	7.37938	7.83162	7.32553	7.90268	7.42459	7.36194	7.31107	7.4545	7.01569	6.73877	7.07468	6.97039	7.14771	7.00675	7.01792	6.78398	7.12825	6.97728	7.35667	7.12516	7.21335	7.20457	7.3156	7.04658
Q6ZN18	Zinc finger protein AEBP2 OS=Homo sapiens OX=9606 GN=AEBP2 PE=1 SV=2	AEBP2	[K].AKEESPSK.[A]	2xTMTpro [K2; K8]; 1xTMTpro [N-Term]; 1xPhospho [S5(100)]	3	Q6ZN18 [367-374]	Q6ZN18 1xPhospho [S371(100)]	1	1868.03	22	3.09	96.7	74.4	85.7	90.3	100.8	79.5	11.8	9.98	6.87	14.83	6.37	8.27	6.58796	6.60733	6.23649	6.60437	6.18388	6.47897	6.20163	6.23266	6.49665	6.35403	6.29646	6.48704	6.34518	6.64818	6.2854	6.53605	6.67384	6.63807	6.48059	6.6837	6.29094	6.22497	6.33807	6.49825
Q6ZN28	Metastasis-associated in colon cancer protein 1 OS=Homo sapiens OX=9606 GN=MACC1 PE=1 SV=2	MACC1	[R].EIENGNSFDSSGDELDVHQLLR.[Q]	1xTMTpro [N-Term]; 2xPhospho [S10(100); S11(100)]	2	Q6ZN28 [106-127]	Q6ZN28 2xPhospho [S115(100); S116(100)]	0	2938.28	120		110.9	103.7	95.2	84	84.1	95.5	19.36	7.77	10.73	7.6	5.24	8.15	6.87529	6.30925	6.99209	6.71012	6.84925	6.58496	6.66676	6.72383	6.32733	6.62644	6.51885	6.69209	6.3147	6.46923	6.47735	6.72792	6.44626	6.43296	6.35579	6.2817	6.68089	6.67243	6.46271	6.48382
Q6ZN28	Metastasis-associated in colon cancer protein 1 OS=Homo sapiens OX=9606 GN=MACC1 PE=1 SV=2	MACC1	[K].RLSNLPGYLQK.[K]	1xTMTpro [K11]; 1xTMTpro [N-Term]; 1xPhospho [S3(100)]	2	Q6ZN28 [513-523]	Q6ZN28 1xPhospho [S515(100)]	1	1977.12	20		106	178.3	111.3	110.8	81.9	119.5	24.26	11.36	4.7	0.06	6.71	22.39	7.28263	6.65964	6.79701	6.54071	7.62717	7.56453	7.39232	7.26209	6.90087	6.74281	6.78136	6.81506	6.79181	6.79312	6.83036	6.82782	6.41278	6.39917	6.31107	6.19967	7.32463	7.11061	6.6907	6.67948
Q6ZN30	Zinc finger protein basonuclin-2 OS=Homo sapiens OX=9606 GN=BNC2 PE=1 SV=1	BNC2	[K].TEPACVSPIQNSAPVSDLTK.[T]	1xCarbamidomethyl [C5]; 1xTMTpro [K20]; 1xTMTpro [N-Term]; 1xPhospho [S7(100)]	6	Q6ZN30 [397-416]	Q6ZN30 1xPhospho [S403(100)]	0	2802.42	65	3.25	141.4	115.3	124.3	127.4	123.6	120.4	3.03	4.12	3.33	2.34	6.91	5.1	7.16591	7.11998	7.08108	7.17592	6.87406	6.82273	6.89845	6.76421	6.96809	7.02569	6.94953	6.91169	6.96924	7.01681	7.02015	6.92955	6.84674	6.87652	7.02237	7.0433	6.92125	6.79312	6.97039	6.90328
Q6ZN30	Zinc finger protein basonuclin-2 OS=Homo sapiens OX=9606 GN=BNC2 PE=1 SV=1	BNC2	[K].FSPEGDLCSSPDPK.[I]	1xCarbamidomethyl [C8]; 1xTMTpro [K14]; 1xTMTpro [N-Term]; 1xPhospho [S10(99.1)]	5	Q6ZN30 [820-833]	Q6ZN30 1xPhospho [S829(99.1)]	0	2224.05	40		114.6	112.2	107.6	99.7	103.8	105.6	3.62	5.51	5.28	22.48	10.93	3.89	6.74685	6.86047	6.82273	6.85798	6.80478	6.88509	6.6907	6.81378	6.87406	6.76288	6.73471	6.70183	6.40939	6.8716	6.55766	6.6907	6.72383	6.67101	6.62936	6.96694	6.70736	6.73742	6.64818	6.78136
Q6ZN30	Zinc finger protein basonuclin-2 OS=Homo sapiens OX=9606 GN=BNC2 PE=1 SV=1	BNC2	[R].EDASSPAGTEDSHLNGYGR.[G]	1xTMTpro [N-Term]; 1xPhospho [S5(98.8)]	3	Q6ZN30 [933-951]	Q6ZN30 1xPhospho [S937(98.8)]	0	2347.02	81		98.9	121.7	109.8	95.8	109.1	98.6	12.17	13.72	13.04	5.35	4.76	7.58	6.7252	6.41785	6.53138	6.80607	6.96347	6.56224	7.03782	6.89118	6.67101	6.95536	6.88631	6.54535	6.63662	6.52669	6.66391	6.65249	6.67101	6.79442	6.83036	6.74416	6.58195	6.66676	6.55919	6.79572
Q6ZN55	Zinc finger protein 574 OS=Homo sapiens OX=9606 GN=ZNF574 PE=1 SV=2	ZNF574	[R].ATPTKAPAPVVLGSPVVLGPPVGQAR.[V]	1xTMTpro [K5]; 1xTMTpro [N-Term]; 1xPhospho [T2(100)]	2	Q6ZN55 [151-176]	Q6ZN55 1xPhospho [T152(100)]	1	3167.82	23		103.7	103.4	105.5	110.2	107.8	106.5	5.14	6.95	9.52	2.5	3.28	4.63	6.72928	6.6879	6.70321	6.55919	6.56682	6.732	6.79961	6.65105	6.97039	6.74416	6.69766	6.6907	6.80993	6.75889	6.67384	6.84674	6.76022	6.69905	6.8125	6.74281	6.74012	6.65964	6.72928	6.82273
Q6ZN55	Zinc finger protein 574 OS=Homo sapiens OX=9606 GN=ZNF574 PE=1 SV=2	ZNF574	[R].QTHLRATPTKAPAPVVLGSPVVLGPPVGQAR.[V]	1xTMTpro [K10]; 1xTMTpro [N-Term]; 1xPhospho [T2(99.9)]	3	Q6ZN55 [146-176]	Q6ZN55 1xPhospho [T147(99.9)]	2	3803.17	27		102.2	100.7	115.8	121.2	106.6	103.1	6.08	8.32	8.65	0.23	6.44	4.93	6.52042	6.70736	6.64241	6.71287	6.85922	6.60288	6.62352	6.6851	6.89239	6.8189	6.63081	6.91409	6.92362	6.91886	6.97728	6.91886	6.71012	6.86913	6.65392	6.76288	6.70183	6.81634	6.67525	6.66534
Q6ZNB6	NF-X1-type zinc finger protein NFXL1 OS=Homo sapiens OX=9606 GN=NFXL1 PE=1 SV=2	NFXL1	[K].CENPCHAGSCQPCPR.[V]	4xCarbamidomethyl [C1; C5; C10; C13]; 1xTMTpro [N-Term]; 1xPhospho [S9(100)]	2	Q6ZNB6 [323-337]	Q6ZNB6 1xPhospho [S331(100)]	0	2213.87	66		139.7	154.5	117.2	107.8	88.9	127.1	15.5	15.43	9.22	8.59	13.77	12.11	7.22786	7.02459	6.81121	7.32823	7.24508	6.92481	7.29829	7.47978	6.90448	6.66391	6.98413	6.84046	6.66391	6.8392	6.75221	6.46923	6.49506	6.35931	6.79831	6.45286	7.03782	6.78921	7.20555	6.94251
Q6ZNB6	NF-X1-type zinc finger protein NFXL1 OS=Homo sapiens OX=9606 GN=NFXL1 PE=1 SV=2	NFXL1	[K].GSVGAVPSGTSPGGVATTAAAGSR.[H]	1xTMTpro [N-Term]; 1xPhospho [S11(100)]	2	Q6ZNB6 [40-63]	Q6ZNB6 1xPhospho [S50(100)]	0	2399.19	72		103.8	102.9	99.2	112.6	108.3	109.4	9.19	11.41	7.1	5.96	8.57	5.21	6.65678	6.93192	6.66676	6.72792	6.61912	6.75087	6.848	6.46271	6.62205	6.732	6.64386	6.4822	6.87652	6.75489	6.82655	7.05745	6.79312	6.7252	6.65964	6.94251	6.67807	6.84172	6.732	6.81506
Q6ZNB6	NF-X1-type zinc finger protein NFXL1 OS=Homo sapiens OX=9606 GN=NFXL1 PE=1 SV=2	NFXL1	[R].KLVEEQFSSSSEEGDEDFEGK.[Q]	2xTMTpro [K1; K21]; 1xTMTpro [N-Term]; 2xPhospho [S11(98.7); S]	5	Q6ZNB6 [99-119]	Q6ZNB6 2xPhospho [S109(98.7); S]	1	3448.59	37	2.94	98.1	110.2	97.3	113.3	106.3	109.3	8.84	5.95	7.59	2.08	12.6	8.86	6.54689	6.6865	6.42626	6.70183	6.64386	6.83542	6.74819	6.82018	6.77873	6.53605	6.63807	6.57137	6.84549	6.80219	6.90689	6.8505	6.6907	6.71562	6.74819	7.05961	6.7879	6.51096	6.78529	6.75889
Q6ZNJ1	Neurobeachin-like protein 2 OS=Homo sapiens OX=9606 GN=NBEAL2 PE=1 SV=2	NBEAL2	[R].RISQVSSGETEYNPTEAR.[-]	1xTMTpro [N-Term]; 1xPhospho [S3(100)]	4	Q6ZNJ1 [2737-2754]	Q6ZNJ1 1xPhospho [S2739(100)]	1	2408.14	47		119.5	120.4	134.4	108.8	118.3	117.3	7.58	16.1	12.09	0.09	12.36	11.76	6.8679	7.04767	6.79051	6.93192	6.70598	7.10538	6.71699	7.12619	7.21917	6.80478	7.01235	7.12928	6.76421	6.76686	6.6453	6.73606	6.61765	6.78005	6.99322	6.99209	6.92362	6.63807	6.82528	7.04658
Q6ZNL6	FYVE, RhoGEF and PH domain-containing protein 5 OS=Homo sapiens OX=9606 GN=FGD5 PE=1 SV=3	FGD5	[K].CSESETDEDYIVVPR.[V]	1xCarbamidomethyl [C1]; 1xTMTpro [N-Term]; 1xPhospho [S4(100)]	3	Q6ZNL6 [56-70]	Q6ZNL6 1xPhospho [S59(100)]	0	2182.95	61		121.1	93.5	96.4	86	93.2	109.2	5.48	8.93	6.84	2.93	7.72	7.09	6.88387	6.95536	6.99322	6.81378	6.56682	6.46271	6.75489	6.52826	6.64386	6.43796	6.53761	6.64818	6.45615	6.39746	6.47411	6.30012	6.47249	6.45615	6.6851	6.61029	6.81634	6.90569	6.67525	6.7252
Q6ZQN7	Solute carrier organic anion transporter family member 4C1 OS=Homo sapiens OX=9606 GN=SLCO4C1 PE=1 SV=1	SLCO4C1	[K].GIENLAFVPSSPDILR.[R]	1xTMTpro [N-Term]; 1xPhospho [S11(100)]	2	Q6ZQN7 [6-21]	Q6ZQN7 1xPhospho [S16(100)]	0	2112.11	36		91	89.2	95	92.6	98.9	77.5	10.4	8.14	4.41	4.81	5.48	13.76	6.24793	6.46761	6.59991	6.54844	6.32012	6.4446	6.5157	6.59991	6.54689	6.59544	6.67948	6.54535	6.48382	6.58195	6.53761	6.66676	6.6014	6.71149	6.65249	6.52356	6.24222	5.97269	6.46271	6.31107
Q6ZRP7	Sulfhydryl oxidase 2 OS=Homo sapiens OX=9606 GN=QSOX2 PE=1 SV=3	QSOX2	[R].DNLLDTYSADQGDSSEGGTLAR.[G]	1xTMTpro [N-Term]; 1xPhospho [S14(99)]	5	Q6ZRP7 [565-586]	Q6ZRP7 1xPhospho [S578(99)]	0	2669.19	89		84	84.7	110.4	81.9	82.4	90.3	16.75	12.61	2.56	16.3	19.32	18.95	6.20945	6.68229	6.21917	6.56529	6.32373	6.48543	6.18785	6.60585	6.72383	6.7879	6.78529	6.81121	6.18785	6.52356	6.1819	6.3906	6.2817	6.31107	6.41785	6.84298	6.38543	6.09803	6.74551	6.60733
Q6ZRQ5	Protein MMS22-like OS=Homo sapiens OX=9606 GN=MMS22L PE=1 SV=3	MMS22L	[K].GSSPPPR.[L]	1xTMTpro [N-Term]; 1xPhospho [S3(100)]	4	Q6ZRQ5 [1082-1088]	Q6ZRQ5 1xPhospho [S1084(100)]	0	1081.54	19		47.3	49.6	62.3	53.1	47.9	52.6	11.52	20.04	10.09	8.59	8.09	6	5.50462	5.2891	5.67807	5.62352	5.81506	5.39917	5.44626	5.99095	5.74147	5.926	5.99774	6.0917	5.64097	5.81762	5.73064	5.56986	5.65821	5.50462	5.65821	5.42291	5.82528	5.77083	5.64386	5.66676
Q6ZRS2	Helicase SRCAP OS=Homo sapiens OX=9606 GN=SRCAP PE=1 SV=3	SRCAP	[R].GAASTLVPGVSETSASPGSPSVR.[S]	1xTMTpro [N-Term]; 1xPhospho [S21(98.3)]	3	Q6ZRS2 [2772-2794]	Q6ZRS2 1xPhospho [S2792(98.3)]	0	2498.25	52		102.7	113.4	101.5	94.4	94.6	107.2	6.88	3.58	4.5	3.21	4.46	5.43	6.70598	6.85425	6.64241	6.65821	6.81121	6.91409	6.84046	6.79961	6.66534	6.72383	6.66534	6.56682	6.59246	6.52669	6.29094	6.52669	6.59694	6.53138	6.46597	6.60585	6.70598	6.65249	6.78136	6.82909
Q6ZRS2	Helicase SRCAP OS=Homo sapiens OX=9606 GN=SRCAP PE=1 SV=3	SRCAP	[R].LQPPSPLGPEGSVEESEAEASGEEEEGDGTPR.[R]	1xTMTpro [N-Term]; 1xPhospho [S21(100)]	3	Q6ZRS2 [3157-3188]	Q6ZRS2 1xPhospho [S3177(100)]	0	3650.62	82		100.8	105	101.7	96.3	95.6	102	7.09	6.32	5.88	9.41	4.41	7.38	6.72792	6.49185	6.62059	6.6907	6.61324	6.65392	6.8009	6.77347	6.61471	6.78267	6.72247	6.61029	6.49346	6.6851	6.66249	6.71699	6.49346	6.58496	6.64962	6.57289	6.78398	6.60585	6.55919	6.74012
Q6ZRS2	Helicase SRCAP OS=Homo sapiens OX=9606 GN=SRCAP PE=1 SV=3	SRCAP	[K].NRSPADAGR.[G]	1xTMTpro [N-Term]; 1xPhospho [S3(100)]	3	Q6ZRS2 [2867-2875]	Q6ZRS2 1xPhospho [S2869(100)]	1	1327.64	19	1.04	79.6	82.7	100.6	104	86.8	89	5.94	14.39	11.86	4.8	13.62	11.05	6.28355	6.34518	6.20359	6.40599	6.48704	6.24982	6.12928	6.58346	6.62936	6.45121	6.67525	6.86666	6.65105	6.74953	6.58496	6.36107	6.20359	6.34163	6.64674	6.53605	6.58346	6.24982	6.5744	6.37678
Q6ZRS2	Helicase SRCAP OS=Homo sapiens OX=9606 GN=SRCAP PE=1 SV=3	SRCAP	[R].SGPPSPPSTATSFGGPRPR.[R]	1xTMTpro [N-Term]; 1xPhospho [S5(100)]	3	Q6ZRS2 [1855-1873]	Q6ZRS2 1xPhospho [S1859(100)]	1	2237.1	22	2.53	116.4	124.7	120.2	116.5	127	116.5	2.47	2.13	3.96	6.27	13.63	5.19	6.8716	6.79442	6.86171	6.86295	6.91528	6.96694	6.95768	6.98982	6.94017	6.98071	6.85674	6.87774	6.92837	6.8009	6.96924	7.01458	7.1375	7.21043	6.83415	6.84046	6.93428	6.77742	6.91049	6.81634
Q6ZRS2	Helicase SRCAP OS=Homo sapiens OX=9606 GN=SRCAP PE=1 SV=3	SRCAP	[K].AGSSPCLGSSSAASSPPPPASR.[L]	1xCarbamidomethyl [C6]; 1xTMTpro [N-Term]; 1xPhospho [S15(98.3)]	3	Q6ZRS2 [260-281]	Q6ZRS2 1xPhospho [S274(98.3)]	0	2412.12	66		92.2	91.3	114.7	119.9	128.3	92.3	6.21	11.65	11.78	15.05	5.48	10.11	6.54071	6.6879	6.49825	6.51412	6.45121	6.32012	6.71287	6.5744	7.15583	6.85549	6.82146	6.82782	7.05961	6.75221	7.04985	7.06609	6.93074	7.11686	6.98641	7.02126	6.40769	6.42626	6.69766	6.63227
Q6ZRV2	Protein FAM83H OS=Homo sapiens OX=9606 GN=FAM83H PE=1 SV=3	FAM83H	[R].RLSLGQGDSTEAATEER.[G]	1xTMTpro [N-Term]; 1xPhospho [S3(100)]	3	Q6ZRV2 [1001-1017]	Q6ZRV2 1xPhospho [S1003(100)]	1	2204.05	101		114.3	149.8	123.1	93.3	72.6	115.5	8.8	19.04	5.96	13.94	18.79	14.76	6.97842	6.84046	6.66534	6.83415	7.30012	7.2211	6.64241	7.2317	6.88631	6.86419	7.04002	7.00113	6.40088	6.6851	6.31651	6.83289	6.50621	6.15381	6.2114	5.84298	6.83542	6.86666	6.46923	6.99548
Q6ZRV2	Protein FAM83H OS=Homo sapiens OX=9606 GN=FAM83H PE=1 SV=3	FAM83H	[R].RGSLTLTISGESPK.[A]	1xTMTpro [K14]; 1xTMTpro [N-Term]; 1xPhospho [S3(100)]	3	Q6ZRV2 [934-947]	Q6ZRV2 1xPhospho [S936(100)]	1	2134.18	31		129.6	131.7	123.1	111.6	94.5	105.6	9.97	8.53	5.77	8.14	6.89	7.57	7.06393	7.18488	6.84298	6.97269	7.04111	7.04002	6.84046	7.14262	6.96694	6.86419	6.92006	7.05961	6.71836	6.88509	6.61176	6.60437	6.65105	6.49825	6.6279	6.44626	6.853	6.62498	6.65392	6.79051
Q6ZRV2	Protein FAM83H OS=Homo sapiens OX=9606 GN=FAM83H PE=1 SV=3	FAM83H	[R].RGSPVPPVPER.[R]	1xTMTpro [N-Term]; 1xPhospho [S3(100)]	5	Q6ZRV2 [912-922]	Q6ZRV2 1xPhospho [S914(100)]	1	1574.84	31	2.95	125.7	116	99.8	95.8	98.1	132.4	18.22	11.91	4.88	0.45	3.99	5.53	6.70736	7.32912	6.92955	7.01681	6.79572	7.15684	6.88874	6.82655	6.63807	6.64386	6.61324	6.76686	6.57743	6.58646	6.4545	6.6014	6.58045	6.65964	6.53916	6.65105	6.9472	6.99887	7.11478	7.09908
Q6ZRV2	Protein FAM83H OS=Homo sapiens OX=9606 GN=FAM83H PE=1 SV=3	FAM83H	[R].RGSPTTGFIEQK.[G]	1xTMTpro [K12]; 1xTMTpro [N-Term]; 1xPhospho [S3(100)]	2	Q6ZRV2 [890-901]	Q6ZRV2 1xPhospho [S892(100)]	1	2009.07	43		109.4	121.7	114.5	105.7	94.3	89.2	6.22	3.08	4.31	0.45	2.61	1.61	6.72656	6.71287	6.82018	6.90328	6.88874	6.91409	6.94017	6.99209	6.8189	6.87774	6.73606	6.86047	6.71973	6.72792	6.63372	6.6907	6.54226	6.57592	6.61912	6.53761	6.4363	6.47897	6.47897	6.48864
Q6ZRV2	Protein FAM83H OS=Homo sapiens OX=9606 GN=FAM83H PE=1 SV=3	FAM83H	[R].RSSPVPPVPER.[R]	1xTMTpro [N-Term]; 1xPhospho [S3(99.2)]	5	Q6ZRV2 [923-933]	Q6ZRV2 1xPhospho [S925(99.2)]	1	1604.85	46	1.62	109.5	110.8	118	90.3	101.4	102.1	12.75	9.82	1.47	11.53	7.51	4.27	6.69766	7.08534	6.72792	6.824	6.63807	6.96232	6.73064	6.85175	6.88509	6.87036	6.91886	6.8802	6.37851	6.61324	6.53916	6.65249	6.53916	6.58796	6.75489	6.74147	6.6879	6.66107	6.77873	6.64241
Q6ZRV2	Protein FAM83H OS=Homo sapiens OX=9606 GN=FAM83H PE=1 SV=3	FAM83H	[R].SSPVPPVPER.[R]	1xTMTpro [N-Term]; 1xPhospho [S2(100)]	3	Q6ZRV2 [924-933]	Q6ZRV2 1xPhospho [S925(100)]	0	1448.75	13		90.8	106.1	109.7	102.5	99.9	84.6	12.27	11.61	5.49	3.86	4.95	6.36	6.5345	6.47573	6.4446	6.81506	6.5157	6.85425	6.84423	6.61324	6.69905	6.88996	6.76951	6.78529	6.71973	6.64097	6.6014	6.67101	6.76818	6.65964	6.62644	6.61471	6.32553	6.40939	6.54226	6.39575
Q6ZS17	Rho family-interacting cell polarization regulator 1 OS=Homo sapiens OX=9606 GN=RIPOR1 PE=1 SV=1	RIPOR1	[R].FSTYSQSPPDTPSLR.[E]	1xTMTpro [N-Term]; 1xPhospho [S7(100)]	5	Q6ZS17 [345-359]	Q6ZS17 1xPhospho [S351(100)]	0	2066.98	41		110.3	105	103.9	99.6	103.6	102.9	5.77	3.66	4.93	5.67	8.27	2.26	6.76022	6.64386	6.83415	6.80993	6.75489	6.73606	6.69349	6.63517	6.67525	6.72383	6.74819	6.58496	6.58045	6.69627	6.67666	6.82782	6.87406	6.68229	6.70598	6.59395	6.73606	6.67384	6.66249	6.69627
Q6ZSR9	Uncharacterized protein FLJ45252 OS=Homo sapiens OX=9606 PE=2 SV=2		[R].HYSPEDEPSPEAQPIAAYK.[I]	1xTMTpro [K19]; 1xTMTpro [N-Term]; 1xPhospho [S3(100)]	4	Q6ZSR9 [292-310]	Q6ZSR9 1xPhospho [S294(100)]	0	2817.36	31		120.3	113.9	131.4	135	120.6	117.2	7.21	7.66	1.92	3.19	7.32	8.95	6.87529	6.95187	6.72247	6.94603	6.76155	7.0045	6.87036	6.79181	7.04221	6.98641	7.04767	7.03232	7.04439	7.10957	6.97039	7.10538	6.84423	6.93546	6.89118	7.08321	6.87283	6.66534	6.87406	6.98185
Q6ZSR9	Uncharacterized protein FLJ45252 OS=Homo sapiens OX=9606 PE=2 SV=2		[K].LGGAVPFAPPEVSPEQAK.[T]	1xTMTpro [K18]; 1xTMTpro [N-Term]; 1xPhospho [S13(100)]	7	Q6ZSR9 [81-98]	Q6ZSR9 1xPhospho [S93(100)]	0	2482.32	42	2.46	103.1	110.8	115.7	103.7	113.8	109	7.88	10.76	5.25	10.16	8.44	4.04	6.66818	6.89118	6.65105	6.70736	6.82655	7.06609	6.74685	6.75622	6.91886	6.78005	6.79312	6.91528	6.59246	6.8009	6.7211	6.91767	6.74012	6.91169	6.74953	6.98527	6.79701	6.73877	6.73064	6.85549
Q6ZSZ5	Rho guanine nucleotide exchange factor 18 OS=Homo sapiens OX=9606 GN=ARHGEF18 PE=1 SV=4	ARHGEF18	[R].SLSPILPGR.[H]	1xTMTpro [N-Term]; 1xPhospho [S3(100)]	5	Q6ZSZ5 [1289-1297]	Q6ZSZ5 1xPhospho [S1291(100)]	0	1323.74	14		89.5	110.3	111.8	104.8	112.3	104	5.21	5.3	3.68	1.55	3.76	3.17	6.42459	6.47735	6.6014	6.49025	6.75489	6.86171	6.81634	6.6837	6.76686	6.8802	6.7761	6.83289	6.69488	6.72656	6.80219	6.70598	6.7879	6.83542	6.72383	6.84298	6.69627	6.63081	6.74147	6.70321
Q6ZSZ5	Rho guanine nucleotide exchange factor 18 OS=Homo sapiens OX=9606 GN=ARHGEF18 PE=1 SV=4	ARHGEF18	[R].GPPNSPDLK.[L]	1xTMTpro [K9]; 1xTMTpro [N-Term]; 1xPhospho [S5(100)]	5	Q6ZSZ5 [944-952]	Q6ZSZ5 1xPhospho [S948(100)]	0	1612.86	39	3.87	86.7	107	122.1	116.7	124.6	99.8	12.14	7.87	4.36	1	7.46	1.09	6.44791	6.71149	6.42794	6.30925	6.77873	6.91289	6.65678	6.70598	6.99774	6.84549	6.92006	6.94369	6.87652	6.85674	6.82782	6.91049	6.85549	6.92362	6.99774	7.10434	6.6453	6.63807	6.62644	6.66391
Q6ZTI6	Refilin-A OS=Homo sapiens OX=9606 GN=RFLNA PE=1 SV=3	RFLNA	[R].EGLLDSPDSGLPPSPSPSPPFYSLAPGILDAR.[A]	1xTMTpro [N-Term]; 2xPhospho [S14(98); S18(100)]	7	Q6ZTI6 [20-51]	Q6ZTI6 2xPhospho [S33(98); S37(100)]	0	3713.77	47		126.1	99.7	107.2	105.6	114.9	148.9	5.45	5.23	5.75	5.03	4.79	4.17	7.01235	6.8679	7.04658	6.94486	6.63227	6.59096	6.76421	6.64674	6.89845	6.74416	6.72656	6.74281	6.77347	6.67101	6.75221	6.67948	6.83036	6.92837	6.76155	6.85798	7.21432	7.12412	7.26866	7.22304
Q6ZU35	Capping protein-inhibiting regulator of actin dynamics OS=Homo sapiens OX=9606 GN=CRACD PE=1 SV=3	CRACD	[R].HSSTGDSADAGPPAAGSAR.[G]	1xTMTpro [N-Term]; 1xPhospho [S3(100)]	4	Q6ZU35 [872-890]	Q6ZU35 1xPhospho [S874(100)]	0	2095.94	94		237.3	269.7	126.8	160.5	140.1	166.6	11.02	9.56	7.13	16.34	4.98	10.79	7.98641	7.79442	7.67525	8.01458	8.11218	7.98356	8.29186	8.03782	7.03232	6.94017	7.14057	6.91767	7.49346	7.15886	7.42459	6.91409	7.09698	7.13031	7.25644	7.13134	7.43129	7.21237	7.57743	7.32912
Q6ZU35	Capping protein-inhibiting regulator of actin dynamics OS=Homo sapiens OX=9606 GN=CRACD PE=1 SV=3	CRACD	[R].KPASPPLPATQQEKPSQTPEAGR.[K]	2xTMTpro [K1; K14]; 1xTMTpro [N-Term]; 1xPhospho [S4(100)]	2	Q6ZU35 [1039-1061]	Q6ZU35 1xPhospho [S1042(100)]	2	3407.85	13		98.4	124.7	101.4	103	83.6	101.1	10.09	11.29	9.16	0.97	10.39	2.34	6.64818	6.36107	6.59096	6.70736	7.04002	6.83036	7.18587	6.88387	6.66249	6.78529	6.66534	6.45943	6.67666	6.69627	6.55919	6.78921	6.60288	6.40259	6.36982	6.24982	6.60585	6.68229	6.64674	6.67243
Q6ZU35	Capping protein-inhibiting regulator of actin dynamics OS=Homo sapiens OX=9606 GN=CRACD PE=1 SV=3	CRACD	[R].RDSAEPSSSR.[S]	1xTMTpro [N-Term]; 1xPhospho [S3(100)]	3	Q6ZU35 [918-927]	Q6ZU35 1xPhospho [S920(100)]	1	1475.68	16	2.23	80.5	113.5	143.8	101.7	74.4	93.9	9.81	39.04	10.35	7.59	21.39	13.09	6.41785	6.24413	6.2211	6.51412	7.15583	6.49665	6.10224	7.39232	7.1819	7.15381	7.21626	6.87283	6.59096	6.74551	7.14771	6.96578	6.52356	6.14771	6.2854	5.75756	6.60437	6.51254	6.17592	6.59395
Q6ZU35	Capping protein-inhibiting regulator of actin dynamics OS=Homo sapiens OX=9606 GN=CRACD PE=1 SV=3	CRACD	[R].RPPSPPGPEER.[K]	1xTMTpro [N-Term]; 1xPhospho [S4(100)]	14	Q6ZU35 [1014-1024]	Q6ZU35 1xPhospho [S1017(100)]	1	1602.8	62		66.9	84.5	106.8	115.1	100.3	77.2	5.57	8.11	7.69	6.25	5.95	3.1	6.02237	5.99774	6.10643	6.17193	6.5345	6.24793	6.41954	6.3837	6.75355	6.83036	6.7252	6.56224	6.91049	6.78267	6.87652	6.89845	6.74416	6.66818	6.62936	6.53605	6.24982	6.27612	6.26491	6.3505
Q6ZU65	Ubinuclein-2 OS=Homo sapiens OX=9606 GN=UBN2 PE=1 SV=2	UBN2	[K].ECSPKKDQK.[T]	1xCarbamidomethyl [C2]; 3xTMTpro [K5; K6; K9]; 1xTMTpro [N-Term]; 1xPhospho [S3(100)]	4	Q6ZU65 [707-715]	Q6ZU65 1xPhospho [S709(100)]	2	2416.34		2.07	205.3	199.5	204.8	176	150.3	178.9	13.43	8.97	14.04	5.38	3.7	9.69	7.73809	7.97327	7.53838	7.62571	7.70736	7.83289	7.56377	7.57289	7.87098	7.38888	7.60659	7.7502	7.51491	7.40514	7.48864	7.3147	7.16591	7.24222	7.22207	7.29462	7.56605	7.30834	7.60955	7.40088
Q6ZU65	Ubinuclein-2 OS=Homo sapiens OX=9606 GN=UBN2 PE=1 SV=2	UBN2	[R].QASDTEEDDITDNQK.[H]	1xTMTpro [K15]; 1xTMTpro [N-Term]; 2xPhospho [S3(100); T5(100)]	11	Q6ZU65 [248-262]	Q6ZU65 2xPhospho [S250(100); T252(100)]	0	2477.06	72	3.03	148.7	139.9	133.3	116.8	112.6	129.3	19.09	12.54	12.35	3.34	12.38	13.13	7.224	7.62498	6.99095	7.20945	7.07682	7.4363	7.17891	7.06178	7.18982	6.76553	7.0045	7.1127	6.90207	6.83415	6.90689	6.6865	6.56377	6.77083	6.85922	6.99774	6.98755	6.84046	7.2854	7.04111
Q6ZU65	Ubinuclein-2 OS=Homo sapiens OX=9606 GN=UBN2 PE=1 SV=2	UBN2	[R].QSPTLNLLPSSR.[T]	1xTMTpro [N-Term]; 1xPhospho [S2(99.2)]	2	Q6ZU65 [1122-1133]	Q6ZU65 1xPhospho [S1123(99.2)]	0	1696.9	10		114.5	112.5	121.5	117.4	109.5	101.8	7.52	7.23	4.86	5.59	8.11	1.43	6.96578	6.70736	6.80607	6.8716	6.8505	6.732	6.96809	6.77742	6.88142	6.86542	6.96809	7.01123	6.9331	6.8189	6.75622	6.73606	6.65678	6.89118	6.85798	6.69349	6.6453	6.68089	6.65964	6.6907
Q6ZU65	Ubinuclein-2 OS=Homo sapiens OX=9606 GN=UBN2 PE=1 SV=2	UBN2	[R].QASDTEEDDITDNQK.[H]	1xTMTpro [K15]; 1xTMTpro [N-Term]; 1xPhospho [T5(100)]	11	Q6ZU65 [248-262]	Q6ZU65 1xPhospho [T252(100)]	0	2397.1	57	1.1	97.3	100.7	118.9	108.2	95.9	88.2	4.07	1.34	3.87	2.16	6.1	5.03	6.67807	6.55459	6.56834	6.63952	6.6865	6.6453	6.6453	6.66249	6.93546	6.80349	6.90569	6.88142	6.77873	6.73471	6.72656	6.6453	6.60437	6.56224	6.71699	6.51412	6.46597	6.31651	6.47086	6.45943
Q6ZUM4	Rho GTPase-activating protein 27 OS=Homo sapiens OX=9606 GN=ARHGAP27 PE=1 SV=3	ARHGAP27	[K].SSQDGDTPAQASPPEEK.[V]	1xTMTpro [K17]; 1xTMTpro [N-Term]; 1xPhospho [S12(100)]	2	Q6ZUM4 [455-471]	Q6ZUM4 1xPhospho [S466(100)]	0	2432.15	49		89.7	80.1	91.2	106.8	99.8	91.9	9.63	8.93	3.37	1.21	8.04	7.37	6.41109	6.71012	6.53916	6.4363	6.15583	6.46761	6.3505	6.29646	6.59096	6.51254	6.51096	6.47573	6.7252	6.75087	6.68229	6.6893	6.58496	6.58946	6.69349	6.82655	6.50621	6.43129	6.53761	6.68089
Q6ZUT1	Uncharacterized protein NKAPD1 OS=Homo sapiens OX=9606 GN=NKAPD1 PE=1 SV=2	NKAPD1	[R].SAESSEDD.[-]	1xTMTpro [N-Term]; 2xPhospho [S4(100); S5(100)]	2	Q6ZUT1 [285-292]	Q6ZUT1 2xPhospho [S288(100); S289(100)]	0	1303.43	54	0.03	128.9	94.9	76.9	88.3	81.6	105.6	6.23	14.16	17.05	5.88	8.15	12.92	6.97499	6.85798	7.05853	7.04439	6.64241	6.49346	6.87774	6.43463	6.02015	6.5345	6.42291	6.10643	6.52513	6.40429	6.52199	6.08108	6.42122	6.47897	6.27984	6.22882	6.6865	6.75889	6.93074	6.47573
Q6ZUT9	DENN domain-containing protein 5B OS=Homo sapiens OX=9606 GN=DENND5B PE=1 SV=2	DENND5B	[R].RLSITSLTGK.[N]	1xTMTpro [K10]; 1xTMTpro [N-Term]; 1xPhospho [S3(100)]	2	Q6ZUT9 [1074-1083]	Q6ZUT9 1xPhospho [S1076(100)]	1	1764.03	26	1.08	116.4	115.2	127.3	108.9	100.5	102.3	16.09	6.91	8.23	10.04	7.68	10.1	7.01123	6.62352	7.11166	6.71425	6.85175	6.67807	6.84298	6.91767	6.77215	7.00787	7.04767	6.97613	6.66391	6.86913	6.63517	6.86666	6.73064	6.66676	6.63517	6.46434	6.64097	6.71287	6.42459	6.77083
Q6ZV73	FYVE, RhoGEF and PH domain-containing protein 6 OS=Homo sapiens OX=9606 GN=FGD6 PE=1 SV=2	FGD6	[R].IGSPGNHK.[S]	1xTMTpro [K8]; 1xTMTpro [N-Term]; 1xPhospho [S3(100)]	2	Q6ZV73 [1291-1298]	Q6ZV73 1xPhospho [S1293(100)]	0	1497.81	13	1.96	164.1	155.8	108.9	109.5	132.7	122.9	21.69	4.04	4.45	3.67	9.67	15.12	7.28077	7.84172	7.1639	7.43546	7.1809	7.31832	7.2854	7.2817	6.83542	6.81121	6.7046	6.72383	6.73742	6.81121	6.7866	6.73742	6.90809	6.97499	7.12928	7.21237	6.83289	6.90207	7.30195	6.98071
Q6ZV73	FYVE, RhoGEF and PH domain-containing protein 6 OS=Homo sapiens OX=9606 GN=FGD6 PE=1 SV=2	FGD6	[K].KAASEELLEK.[S]	2xTMTpro [K1; K10]; 1xTMTpro [N-Term]; 1xPhospho [S4(100)]	2	Q6ZV73 [512-521]	Q6ZV73 1xPhospho [S515(100)]	1	2110.2	25	2.42	106.7	128.9	116.6	116.1	120.3	118.1	15.93	3.65	2.75	0.87	1.65	6	6.69209	6.94953	6.78267	6.38198	6.92362	7.03232	7.03892	6.98868	6.88387	6.90087	6.84674	6.81121	6.86913	6.8505	6.91049	6.94017	6.88631	6.89845	6.92362	6.94017	6.84298	6.77479	6.97154	6.92481
Q6ZV73	FYVE, RhoGEF and PH domain-containing protein 6 OS=Homo sapiens OX=9606 GN=FGD6 PE=1 SV=2	FGD6	[K].LDHQHSPR.[I]	1xTMTpro [N-Term]; 1xPhospho [S6(100)]	3	Q6ZV73 [1283-1290]	Q6ZV73 1xPhospho [S1288(100)]	0	1373.66	60		128.1	130.1	105.6	132.8	147.4	85.3	12.33	16.98	19.81	15.3	20.7	14.39	6.65249	7.01123	7.07146	6.99095	6.96694	6.65392	7.25644	7.08108	6.7252	7.16289	6.7211	6.52199	7.21043	6.89603	7.18587	6.56682	6.82018	7.04221	7.49185	7.36457	6.1639	6.4545	6.66676	6.37504
Q6ZV89	SH2 domain-containing protein 5 OS=Homo sapiens OX=9606 GN=SH2D5 PE=1 SV=2	SH2D5	[R].RASDCGLAPHRPR.[C]	1xCarbamidomethyl [C5]; 1xTMTpro [N-Term]; 1xPhospho [S3(100)]	6	Q6ZV89 [10-22]	Q6ZV89 1xPhospho [S12(100)]	2	1876.93	25		148.5	122.3	104.5	118.8	136.8	134.1	8.45	9.86	13.4	3.55	11.65	6.6	7.2724	7.2854	7.15583	7.01792	6.77873	6.98527	7.11061	6.88387	6.97842	6.56071	6.61618	6.79831	6.85549	6.92837	7.01011	6.84423	6.75489	7.08002	7.11166	7.1375	7.06609	6.90087	7.06824	7.12825
Q6ZV89	SH2 domain-containing protein 5 OS=Homo sapiens OX=9606 GN=SH2D5 PE=1 SV=2	SH2D5	[R].LGNPYCSPTLVR.[K]	1xCarbamidomethyl [C6]; 1xTMTpro [N-Term]; 1xPhospho [S7(100)]	2	Q6ZV89 [225-236]	Q6ZV89 1xPhospho [S231(100)]	0	1760.87	46	1.89	106.1	99.7	95.8	101	103.2	102.7	11.6	7.64	6.04	10.13	3.76	15.71	6.94486	6.75355	6.7046	6.54071	6.6879	6.53916	6.7866	6.59096	6.61471	6.42459	6.61176	6.55305	6.55459	6.76155	6.6907	6.66676	6.63952	6.75889	6.66107	6.71699	6.69905	6.34518	6.66534	6.91049
Q6ZW49	PAX-interacting protein 1 OS=Homo sapiens OX=9606 GN=PAXIP1 PE=1 SV=2	PAXIP1	[K].SSPASSQEGSPSGDQQFSPK.[S]	1xTMTpro [K20]; 1xTMTpro [N-Term]; 1xPhospho [S18(100)]	3	Q6ZW49 [218-237]	Q6ZW49 1xPhospho [S235(100)]	0	2696.27	52	1.98	90.6	98.3	109.1	91.3	96.1	93.8	13.42	8.26	5.18	9.58	4.57	4.52	6.45121	6.75355	6.29646	6.55152	6.54689	6.69209	6.71287	6.46107	6.76686	6.62936	6.77215	6.79961	6.41447	6.61029	6.41954	6.55152	6.56986	6.65535	6.49665	6.6014	6.45121	6.5744	6.6014	6.52826
Q6ZWB6	BTB/POZ domain-containing protein KCTD8 OS=Homo sapiens OX=9606 GN=KCTD8 PE=1 SV=1	KCTD8	[R].RNSELFQTLISK.[S]	1xTMTpro [K12]; 1xTMTpro [N-Term]; 1xPhospho [S3(100)]	3	Q6ZWB6 [408-419]	Q6ZWB6 1xPhospho [S410(100)]	1	2124.17	23		104.1	96.9	152.6	107.7	121.6	131.6	15.32	10.93	20.97	3.88	13.15	8.84	6.89118	6.87897	6.47735	6.52513	6.55459	6.82782	6.46597	6.64097	7.63517	6.89845	7.24793	7.25927	6.71149	6.79051	6.79572	6.7879	6.64674	6.83794	7.01569	7.07895	7.15886	6.89603	6.95536	7.12412
Q6ZWB6	BTB/POZ domain-containing protein KCTD8 OS=Homo sapiens OX=9606 GN=KCTD8 PE=1 SV=1	KCTD8	[K].QNSLNDEGCQSDLEDNVSQGSSDALLLR.[G]	1xCarbamidomethyl [C9]; 1xTMTpro [N-Term]; 1xPhospho [S11(100)]	3	Q6ZWB6 [153-180]	Q6ZWB6 1xPhospho [S163(100)]	0	3448.55	134		85.4	93.8	102.5	100.4	102	108	7.33	2.71	10.91	0.2	13.19	9.89	6.42626	6.57894	6.40599	6.33092	6.53916	6.48059	6.56529	6.56224	6.9542	6.61765	6.68229	6.67666	6.65105	6.64818	6.63952	6.61324	6.49825	6.6879	6.65678	6.94603	6.8505	6.58646	6.65964	6.88142
Q6ZWB6	BTB/POZ domain-containing protein KCTD8 OS=Homo sapiens OX=9606 GN=KCTD8 PE=1 SV=1	KCTD8	[K].IVSPKQEHEDR.[K]	1xTMTpro [K5]; 1xTMTpro [N-Term]; 1xPhospho [S3(100)]	2	Q6ZWB6 [326-336]	Q6ZWB6 1xPhospho [S328(100)]	1	2026.06	20	2.96	89.1	96.9	136.1	117.7	145.8	125.6	13.05	9.02	12.25	3.64	13.27	4.49	6.57592	6.52982	6.42626	6.1334	6.64241	6.55459	6.64818	6.35931	7.41024	7.09908	7.07895	7.0542	6.91648	6.84172	7.01123	6.94134	6.87529	7.13545	7.24031	7.33628	7.03342	6.94017	7.0045	6.88874
Q709C8	Vacuolar protein sorting-associated protein 13C OS=Homo sapiens OX=9606 GN=VPS13C PE=1 SV=1	VPS13C	[K].SSAQSPER.[Q]	1xTMTpro [N-Term]; 1xPhospho [S5(100)]	2	Q709C8 [838-845]	Q709C8 1xPhospho [S842(100)]	0	1245.58	18	1.7	110.5	101.5	100.3	93.6	79.1	87.3	22.44	14.91	5.38	0.86	10.13	10.58	6.848	6.23458	7.0542	6.72792	6.79312	6.30743	6.56529	6.76553	6.6014	6.77742	6.65392	6.64097	6.53916	6.55766	6.40088	6.65964	6.44128	6.31288	6.29829	6.08108	6.38716	6.6865	6.36107	6.50938
Q709C8	Vacuolar protein sorting-associated protein 13C OS=Homo sapiens OX=9606 GN=VPS13C PE=1 SV=1	VPS13C	[K].GLLGTSLLLDTVESESDDEYFDAEDGEPQTCK.[S]	1xCarbamidomethyl [C31]; 1xTMTpro [K32]; 1xTMTpro [N-Term]; 1xPhospho [T/S/Y]	13	Q709C8 [859-890]		0	4221.94	38	4.3	130.4	138.9	121.7	101	103.4	118	15.37	7.1	10.78	4.02	6.87	1.04	7.08428	6.63807	7.17493	6.97039	7.12619	6.93899	7.11061	7.18388	6.96578	7.05853	6.88753	6.68229	6.69905	6.61618	6.57743	6.94837	6.83036	6.75087	6.6279	6.63227	6.87036	6.89239	6.90207	6.87406
Q70CQ2	Ubiquitin carboxyl-terminal hydrolase 34 OS=Homo sapiens OX=9606 GN=USP34 PE=1 SV=2	USP34	[R].ESTGSYSDLYPDSDDSSEDQVENSK.[N]	1xTMTpro [K25]; 1xTMTpro [N-Term]; 2xPhospho [S13(100); S16(98.3)]	4	Q70CQ2 [1457-1481]	Q70CQ2 2xPhospho [S1469(100); S1472(98.3)]	0	3522.45	67		99.8	105.7	102.7	88.6	90.2	96.8	33.95	5.3	11.36	11.11	28.39	11.43	6.88142	5.54844	6.69766	6.58496	6.72792	6.57137	6.7211	6.73606	6.42962	6.83542	6.6851	6.67948	6.35579	6.58195	6.4545	6.63081	6.95768	6.59395	6.39746	5.94953	6.76951	6.53916	6.37851	6.65392
Q70CQ2	Ubiquitin carboxyl-terminal hydrolase 34 OS=Homo sapiens OX=9606 GN=USP34 PE=1 SV=2	USP34	[K].GPENPQVEVLSEEEGEEEEEEEDILSLAEEK.[Y]	1xTMTpro [K31]; 1xTMTpro [N-Term]; 1xPhospho [S11(100)]	5	Q70CQ2 [2478-2508]	Q70CQ2 1xPhospho [S2488(100)]	0	4202.94	72		104.3	101.9	107	103.7	107.4	109.3	8.68	3.26	4.86	0.23	6.85	2.69	6.81121	6.52199	6.75622	6.65535	6.67666	6.70321	6.66534	6.59246	6.72656	6.71973	6.8679	6.75622	6.69905	6.69488	6.73335	6.86542	6.8679	6.81762	6.67525	6.67666	6.7866	6.75622	6.71149	6.79961
Q70CQ2	Ubiquitin carboxyl-terminal hydrolase 34 OS=Homo sapiens OX=9606 GN=USP34 PE=1 SV=2	USP34	[R].DSSIIDPGTEQDLPSPENSSVK.[E]	1xTMTpro [K22]; 1xTMTpro [N-Term]; 1xPhospho [S15(100)]	4	Q70CQ2 [3392-3413]	Q70CQ2 1xPhospho [S3406(100)]	0	3003.47	44		89.2	95.2	99.3	92.7	93.4	89.5	6.18	4.43	4.13	1.57	6.85	3.58	6.47573	6.31651	6.52669	6.4822	6.60585	6.53916	6.47249	6.60733	6.60733	6.66107	6.68089	6.54689	6.51885	6.54998	6.58346	6.70598	6.71149	6.55766	6.49025	6.53138	6.47897	6.48704	6.46923	6.57894
Q70CQ2	Ubiquitin carboxyl-terminal hydrolase 34 OS=Homo sapiens OX=9606 GN=USP34 PE=1 SV=2	USP34	[R].EVLTPTSTSDNETR.[D]	1xTMTpro [N-Term]; 1xPhospho [T4(99.2)]	9	Q70CQ2 [3378-3391]	Q70CQ2 1xPhospho [T3381(99.2)]	0	1933.91	55		88	90.3	90.5	98.6	92.7	89.9	10.97	5.09	2.59	2.26	7.28	4.67	6.62205	6.23649	6.42794	6.49185	6.5157	6.47897	6.6279	6.47411	6.50303	6.54998	6.49506	6.45943	6.64674	6.6014	6.63081	6.71973	6.62352	6.61912	6.43129	6.44791	6.46271	6.51728	6.42626	6.58045
Q719H9	BTB/POZ domain-containing protein KCTD1 OS=Homo sapiens OX=9606 GN=KCTD1 PE=1 SV=1	KCTD1	[R].SPASPLNNQGIPTPAQLTK.[S]	1xTMTpro [K19]; 1xTMTpro [N-Term]; 1xPhospho [S4(100)]	4	Q719H9 [9-27]	Q719H9 1xPhospho [S12(100)]	0	2622.41	25	1.72	111.3	124.6	105.9	97.9	101.6	112.8	7.57	11.96	6.83	8.22	4.05	9.27	6.98071	6.82528	6.77215	6.74147	6.94369	6.97842	7.22014	6.8189	6.65392	6.87774	6.70044	6.75355	6.52826	6.69627	6.57289	6.67807	6.65964	6.55612	6.6851	6.67384	6.66534	6.86295	6.77215	6.97957
Q71F23	Centromere protein U OS=Homo sapiens OX=9606 GN=CENPU PE=1 SV=1	CENPU	[R].SSDTSGNEASEIESVK.[I]	1xTMTpro [K16]; 1xTMTpro [N-Term]; 1xPhospho [T4(98.3)]	6	Q71F23 [107-122]	Q71F23 1xPhospho [T110(98.3)]	0	2328.11	60		87.2	91.3	70.8	91.9	73.6	98.3	5.56	4.72	10.84	11.79	7.09	5.36	6.42794	6.43962	6.45121	6.59544	6.53916	6.42794	6.48704	6.58646	6.05528	6.16792	6.12309	6.40259	6.40088	6.64241	6.45121	6.45779	6.36107	6.13134	6.23266	6.16792	6.60585	6.53916	6.63081	6.72383
Q71F23	Centromere protein U OS=Homo sapiens OX=9606 GN=CENPU PE=1 SV=1	CENPU	[K].HCGLSLSSTPPGK.[E]	1xCarbamidomethyl [C2]; 1xTMTpro [K13]; 1xTMTpro [N-Term]; 1xPhospho [S/T]	2	Q71F23 [90-102]		0	2029.04	43		90.5	96.2	82.3	89.7	84.9	100.6	3.73	6.2	5.05	3.69	5.25	12.66	6.56377	6.47411	6.44294	6.52513	6.47411	6.64386	6.53138	6.66249	6.22497	6.37851	6.3837	6.34873	6.52513	6.44956	6.49825	6.43463	6.41785	6.45121	6.39917	6.27426	6.56377	6.74147	6.39917	6.81378
Q71F23	Centromere protein U OS=Homo sapiens OX=9606 GN=CENPU PE=1 SV=1	CENPU	[K].LRPISDDSESIEESDTR.[R]	1xTMTpro [N-Term]; 1xPhospho [S5(100)]	6	Q71F23 [132-148]	Q71F23 1xPhospho [S136(100)]	1	2333.08	54		106.1	103.3	103.2	117	104	106.4	2.51	6.43	2.64	1.05	1.3	4.64	6.70598	6.71425	6.74551	6.78529	6.6837	6.69766	6.76288	6.53916	6.71287	6.66107	6.74012	6.66676	6.85922	6.8802	6.86171	6.90328	6.69349	6.70736	6.71836	6.67525	6.61912	6.76951	6.71287	6.75489
Q71RC2	La-related protein 4 OS=Homo sapiens OX=9606 GN=LARP4 PE=1 SV=3	LARP4	[K].EQYVPPRSPK.[-]	1xTMTpro [K10]; 1xTMTpro [N-Term]; 1xPhospho [S8(100)]	13	Q71RC2 [715-724]	Q71RC2 1xPhospho [S722(100)]	1	1889.02	11	2.41	112	98.8	101.4	102.9	103.6	107.2	14.38	14.73	8.21	5.06	3.82	2.92	6.82146	7.18884	6.79442	6.7866	6.58496	6.99435	6.66959	6.55766	6.824	6.59096	6.58195	6.73742	6.73742	6.63372	6.68229	6.60437	6.69905	6.6907	6.60437	6.73606	6.74416	6.82528	6.74012	6.74416
Q71RC2	La-related protein 4 OS=Homo sapiens OX=9606 GN=LARP4 PE=1 SV=3	LARP4	[R].ASTASPCNNNINAATAVALQEPR.[K]	1xCarbamidomethyl [C7]; 1xTMTpro [N-Term]; 1xPhospho [S5(98.1)]	10	Q71RC2 [593-615]	Q71RC2 1xPhospho [S597(98.1)]	0	2754.32	90		106.6	99.1	110.1	107.5	102.2	109.4	12.11	10.92	7.77	0.33	6.97	4.96	6.63372	7.02237	6.71836	6.75355	6.56529	6.90328	6.62498	6.63662	6.86171	6.64962	6.70183	6.87283	6.74551	6.75221	6.78005	6.82655	6.63952	6.71149	6.58946	6.8189	6.77347	6.70598	6.87774	6.77479
Q71RC2	La-related protein 4 OS=Homo sapiens OX=9606 GN=LARP4 PE=1 SV=3	LARP4	[R].SNVVSPTKNEDNGAPENSVEKPHEKPEAR.[A]	3xTMTpro [K8; K21; K25]; 1xTMTpro [N-Term]; 1xPhospho [S5(100)]	19	Q71RC2 [643-671]	Q71RC2 1xPhospho [S647(100)]	1	4456.33		8.03	94.5	86.8	104.1	97.3	92.8	111.1	22.6	18.47	10.9	5.97	7.78	5.34	6.44294	7.10748	6.50303	6.62352	6.34518	6.84298	6.26679	6.53605	6.82273	6.53605	6.58195	6.8392	6.54381	6.66534	6.59694	6.6851	6.54381	6.52982	6.41109	6.6837	6.76288	6.71149	6.83036	6.88753
Q71RC2	La-related protein 4 OS=Homo sapiens OX=9606 GN=LARP4 PE=1 SV=3	LARP4	[K].DGLNQTTIPVSPPSTTKPSR.[A]	1xTMTpro [K17]; 1xTMTpro [N-Term]; 1xPhospho [S11(100)]	24	Q71RC2 [573-592]	Q71RC2 1xPhospho [S583(100)]	1	2784.48	45		91.8	90.1	97.2	99	95.1	97.9	6.02	5.59	4.4	0.64	4.11	1.45	6.53605	6.67948	6.49825	6.50462	6.47573	6.60585	6.51254	6.41447	6.64674	6.52199	6.55766	6.64674	6.62205	6.63517	6.59842	6.70044	6.63807	6.57289	6.49185	6.56834	6.62059	6.60437	6.59096	6.63807
Q76FK4	Nucleolar protein 8 OS=Homo sapiens OX=9606 GN=NOL8 PE=1 SV=1	NOL8	[R].FLETDSEEEQEEVNEK.[K]	1xTMTpro [K16]; 1xTMTpro [N-Term]; 1xPhospho [S6(100)]	2	Q76FK4 [885-900]	Q76FK4 1xPhospho [S890(100)]	0	2643.22	53		116.5	116	89	95.6	91	110.8	13.93	8.15	14.73	9.94	8.92	4.79	7.00562	6.53916	6.78136	6.94603	6.9507	6.73335	6.95536	6.76686	6.23074	6.70598	6.58646	6.36632	6.67948	6.47735	6.56834	6.52669	6.51254	6.53761	6.50144	6.24982	6.79181	6.76951	6.91767	6.79051
Q76FK4	Nucleolar protein 8 OS=Homo sapiens OX=9606 GN=NOL8 PE=1 SV=1	NOL8	[R].NDREYDSGDTDEIIAMK.[K]	1xTMTpro [K17]; 1xTMTpro [N-Term]; 2xPhospho [S7(100); T10(100)]	2	Q76FK4 [372-388]	Q76FK4 2xPhospho [S378(100); T381(100)]	1	2740.21	25		51.5	52.6	47.2	51.1	43	62.2	10.02	13.54	14.83	8.32	11.62	10.32	5.55152	5.85798	5.59694	5.77347	5.60881	5.74953	5.6837	6.03562	5.62352	5.43962	5.49506	5.89966	5.58796	5.76022	5.64097	5.52356	5.39575	5.33628	5.70321	5.45615	5.99322	5.68089	6.02237	5.92362
Q76FK4	Nucleolar protein 8 OS=Homo sapiens OX=9606 GN=NOL8 PE=1 SV=1	NOL8	[R].TCDSITPSKSSPVPVSDTQK.[L]	1xCarbamidomethyl [C2]; 2xTMTpro [K9; K20]; 1xTMTpro [N-Term]; 1xPhospho [S10(96.4)]	5	Q76FK4 [258-277]	Q76FK4 1xPhospho [S267(96.4)]	1	3126.62	26		100.2	93.3	107.7	86.3	90	107.5	18.75	18.4	9.84	14.29	19.57	10.41	6.60288	7.02237	6.38888	6.6907	6.49985	6.58646	6.20945	6.85798	6.80478	6.50938	6.83162	6.69766	6.28355	6.57743	6.70321	6.49346	6.44294	6.48543	6.99435	6.49825	6.73471	6.53294	6.76155	6.90328
Q76FK4	Nucleolar protein 8 OS=Homo sapiens OX=9606 GN=NOL8 PE=1 SV=1	NOL8	[R].NSSPGEASLLEK.[E]	1xTMTpro [K12]; 1xTMTpro [N-Term]; 1xPhospho [S]	4	Q76FK4 [1097-1108]		0	1920	25		90.3	93.1	91.5	87.7	81.8	104.4	15.83	7.23	6.12	5.44	6.61	11.51	6.43962	6.89724	6.44956	6.54381	6.44791	6.58796	6.49506	6.68089	6.49665	6.35755	6.53294	6.56224	6.39917	6.51096	6.53605	6.53916	6.2854	6.32553	6.49985	6.38543	6.63227	6.43296	6.80735	6.78005
Q76FK4	Nucleolar protein 8 OS=Homo sapiens OX=9606 GN=NOL8 PE=1 SV=1	NOL8	[R].VSCHDSDDDIMR.[N]	1xCarbamidomethyl [C3]; 1xTMTpro [N-Term]; 1xPhospho [S6(100)]	4	Q76FK4 [360-371]	Q76FK4 1xPhospho [S365(100)]	0	1833.75	67		81.5	81.8	84.1	81.1	77.5	87.1	10.08	7.92	3.25	3.89	3.89	4.3	6.3505	6.59246	6.26866	6.34873	6.21529	6.41954	6.2891	6.46271	6.44956	6.33628	6.38716	6.40088	6.38198	6.30195	6.36807	6.28355	6.24982	6.30378	6.24222	6.36107	6.39746	6.39403	6.49185	6.51254
Q76FK4	Nucleolar protein 8 OS=Homo sapiens OX=9606 GN=NOL8 PE=1 SV=1	NOL8	[K].AVSPSSSEK.[R]	1xTMTpro [K9]; 1xTMTpro [N-Term]; 1xPhospho [S3(100)]	4	Q76FK4 [658-666]	Q76FK4 1xPhospho [S660(100)]	0	1579.82	40		93.9	89.9	97.5	104.2	93.6	102.2	30.28	12.36	11.58	6.48	8.03	7.79	6.49346	7.28817	6.44294	6.61324	6.41447	6.79572	6.46597	6.51412	6.81634	6.48704	6.49185	6.72383	6.63662	6.76951	6.69766	6.76818	6.50144	6.59544	6.49825	6.73877	6.61471	6.57592	6.8189	6.73471
Q76FK4	Nucleolar protein 8 OS=Homo sapiens OX=9606 GN=NOL8 PE=1 SV=1	NOL8	[R].FLETDSEEEQEEVNEK.[K]	1xTMTpro [K16]; 1xTMTpro [N-Term]; 2xPhospho [T4(100); S6(100)]	10	Q76FK4 [885-900]	Q76FK4 2xPhospho [T888(100); S890(100)]	0	2723.19	47		88.4	91.5	95.2	97	94.6	96.5	10.47	8.29	5.33	2.89	3.43	6.8	6.33985	6.69349	6.46107	6.46923	6.29094	6.52826	6.56834	6.50303	6.69349	6.51254	6.57894	6.56834	6.57137	6.62936	6.51885	6.61912	6.5157	6.54844	6.57743	6.63081	6.53916	6.4446	6.6453	6.65678
Q76FK4	Nucleolar protein 8 OS=Homo sapiens OX=9606 GN=NOL8 PE=1 SV=1	NOL8	[R].FLETDSEEEQEEVNEKK.[T]	2xTMTpro [K16; K17]; 1xTMTpro [N-Term]; 2xPhospho [T4(100); S6(100)]	5	Q76FK4 [885-901]	Q76FK4 2xPhospho [T888(100); S890(100)]	1	3155.49	17	1.34	87.5	94.8	111.8	115	99.8	96.1	5.92	4.86	6.97	5.84	4.71	0.4	6.42962	6.59694	6.47411	6.41109	6.49665	6.60733	6.64818	6.52669	6.98527	6.77215	6.79051	6.81762	6.78529	6.90448	6.73742	6.78529	6.76421	6.6279	6.62059	6.65535	6.57743	6.58946	6.58496	6.58946
Q76G19	PDZ domain-containing protein 4 OS=Homo sapiens OX=9606 GN=PDZD4 PE=1 SV=1	PDZD4	[K].GAPDAGPGLSNSQELDSGVGR.[T]	1xTMTpro [N-Term]; 1xPhospho [S12(100)]	4	Q76G19 [262-282]	Q76G19 1xPhospho [S273(100)]	0	2368.11	58		167.3	161.4	71	95.7	101	145	16.21	2.76	8.21	3.35	13.96	3.32	7.40003	7.77479	7.26959	7.37243	7.31107	7.35843	7.38888	7.30561	6.25172	6.15178	5.96116	6.14568	6.61471	6.54535	6.49665	6.38198	6.52669	6.67525	6.64097	6.97957	7.16993	7.22304	7.18884	7.10852
Q76G19	PDZ domain-containing protein 4 OS=Homo sapiens OX=9606 GN=PDZD4 PE=1 SV=1	PDZD4	[K].DSDRDDFLDDFGSENEGELR.[A]	1xTMTpro [N-Term]; 1xPhospho [S13(100)]	3	Q76G19 [224-243]	Q76G19 1xPhospho [S236(100)]	1	2715.14	44	1.31	93.7	87.4	71	89.6	86.4	87.9	27.74	14.75	10.59	5.85	5.39	4.66	6.62205	7.16289	6.29829	6.47735	6.30561	6.75756	6.55305	6.34518	6.21723	6.37851	6.04876	6.08321	6.54535	6.42459	6.51412	6.71149	6.40599	6.57289	6.44128	6.42459	6.41447	6.45121	6.46271	6.56834
Q76I76	Protein phosphatase Slingshot homolog 2 OS=Homo sapiens OX=9606 GN=SSH2 PE=1 SV=1	SSH2	[K].DITTSADQIAEVK.[T]	1xTMTpro [K13]; 1xTMTpro [N-Term]; 1xPhospho [S5(99.5)]	6	Q76I76 [483-495]	Q76I76 1xPhospho [S487(99.5)]	0	2079.09	38		112.6	116.9	97.6	101.5	101.2	101.6	9.44	4.6	7.31	6.84	8.81	3.59	6.88996	6.63662	6.74012	6.93546	6.87406	6.81634	6.97269	6.86542	6.58496	6.80349	6.59991	6.61765	6.73471	6.59544	6.79701	6.67807	6.58045	6.74281	6.74819	6.48704	6.70736	6.68089	6.65249	6.58496
Q76L83	Putative Polycomb group protein ASXL2 OS=Homo sapiens OX=9606 GN=ASXL2 PE=1 SV=1	ASXL2	[K].QSDGQTGSPQNSNSSFSSSVK.[V]	1xTMTpro [K21]; 1xTMTpro [N-Term]; 1xPhospho [S8(99)]	2	Q76L83 [217-237]	Q76L83 1xPhospho [S224(99)]	0	2817.32	92		114.8	115.5	81.8	81.1	79.5	118.9	7.37	5.88	4.43	3.65	9.09	3.16	6.87283	6.824	6.63662	6.86171	6.848	6.85549	6.68089	6.86295	6.24603	6.35579	6.39917	6.35403	6.37851	6.30378	6.32912	6.13545	6.27612	6.39746	6.3505	6.08958	6.88509	6.853	6.90207	6.96116
Q76L83	Putative Polycomb group protein ASXL2 OS=Homo sapiens OX=9606 GN=ASXL2 PE=1 SV=1	ASXL2	[K].SESQESLVTSPSKPK.[S]	2xTMTpro [K13; K15]; 1xTMTpro [N-Term]; 1xPhospho [S10(98.6)]	4	Q76L83 [515-529]	Q76L83 1xPhospho [S524(98.6)]	1	2596.41	24		107.9	105.8	94	97.8	86.3	107	3.17	6.1	4.73	7.88	4.33	4.61	6.73606	6.72928	6.77083	6.82782	6.61765	6.67101	6.80349	6.77873	6.52199	6.51885	6.58796	6.66249	6.53138	6.69349	6.52356	6.71562	6.49665	6.34696	6.41447	6.44626	6.79312	6.6893	6.67666	6.80219
Q76L83	Putative Polycomb group protein ASXL2 OS=Homo sapiens OX=9606 GN=ASXL2 PE=1 SV=1	ASXL2	[K].APSPTGPALISGASPVHCAADGTVELK.[A]	1xCarbamidomethyl [C18]; 1xTMTpro [K27]; 1xTMTpro [N-Term]; 2xPhospho [S3(97.6); S/T]	4	Q76L83 [832-858]	Q76L83 2xPhospho [S834(97.6); S/T]	0	3371.66	23		105.4	102.3	101.2	84.6	87.2	103.4	6.03	8.36	8.63	12.84	3.69	11.39	6.70598	6.67948	6.87036	6.732	6.54689	6.60585	6.80607	6.74819	6.71149	6.70598	6.61618	6.4363	6.2724	6.5345	6.34873	6.39232	6.48704	6.37678	6.48059	6.41109	6.68229	6.36807	6.70044	6.74953
Q76L83	Putative Polycomb group protein ASXL2 OS=Homo sapiens OX=9606 GN=ASXL2 PE=1 SV=1	ASXL2	[R].GGSPGSDR.[V]	1xTMTpro [N-Term]; 1xPhospho [S3(100)]	2	Q76L83 [712-719]	Q76L83 1xPhospho [S714(100)]	0	1116.5	20		327.2	257.1	210.9	253.8	286.6	248.1	12.45	8.35	13.24	17.22	14.18	10.54	8.23888	8.46883	8.12257	8.49985	7.98527	7.8936	8.17891	8.02735	7.94603	7.50859	7.80219	7.63807	8.1644	7.81121	8.00731	7.50621	7.84486	8.05745	8.26866	8.29921	8.01011	7.72588	8.08268	7.89966
Q76N32	Centrosomal protein of 68 kDa OS=Homo sapiens OX=9606 GN=CEP68 PE=1 SV=2	CEP68	[R].WKSEEEVESDDEYLALPAR.[L]	1xTMTpro [K2]; 1xTMTpro [N-Term]; 1xPhospho [S9(100)]	3	Q76N32 [470-488]	Q76N32 1xPhospho [S478(100)]	1	2954.43	108		120.4	124.6	100.4	100	102.4	134.3	4.26	4.7	8.52	12.64	12.19	6.85	6.94486	6.97154	6.83668	6.87774	7.01011	6.94017	6.98185	6.853	6.62205	6.67807	6.50303	6.79831	6.77347	6.5157	6.853	6.6837	6.42459	6.62352	6.73064	6.84674	7.10643	7.03342	7.19279	6.96232
Q76N89	E3 ubiquitin-protein ligase HECW1 OS=Homo sapiens OX=9606 GN=HECW1 PE=1 SV=3	HECW1	[R].STSDTDLVTSDSR.[S]	1xTMTpro [N-Term]; 1xPhospho [S3(99.2)]	2	Q76N89 [66-78]	Q76N89 1xPhospho [S68(99.2)]	0	1767.8	65		239	152.3	137.2	153.8	136.1	158.7	27.08	15.49	20.45	14.43	10.48	15.09	7.76089	8.48824	7.66463	8.04166	7.19377	7.63445	7.30743	7.17891	7.45861	6.73471	7.07682	7.12412	7.41278	7.11686	7.35315	6.98071	7.03782	7.01903	7.13955	7.33896	7.3505	7.27053	7.50541	6.96809
Q7KZ85	Transcription elongation factor SPT6 OS=Homo sapiens OX=9606 GN=SUPT6H PE=1 SV=2	SUPT6H	[K].GFINDDDDEDEGEEDEGSDSGDSEDDVGHKK.[R]	2xTMTpro [K30; K31]; 1xTMTpro [N-Term]; 3xPhospho [S18(100); S20(100); S23(100)]	3	Q7KZ85 [56-86]	Q7KZ85 3xPhospho [S73(100); S75(100); S78(100)]	1	4508.78	71		134.1	136.3	101	109.7	99.5	146.5	8.88	11.8	3.84	8.33	6.19	10.3	7.07039	7.29554	7.02237	7.06393	6.91528	7.12928	7.31922	7.05202	6.62936	6.67525	6.63952	6.74953	6.69209	6.86295	6.64674	6.67666	6.71699	6.58045	6.52826	6.6907	7.19771	6.98755	7.35491	7.19081
Q7KZ85	Transcription elongation factor SPT6 OS=Homo sapiens OX=9606 GN=SUPT6H PE=1 SV=2	SUPT6H	[R].TRTPASINATPANINLADLTR.[A]	1xTMTpro [N-Term]; 1xPhospho [T3(99)]	4	Q7KZ85 [1530-1550]	Q7KZ85 1xPhospho [T1532(99)]	1	2594.36	52		82.8	90.3	89.4	84.8	81.1	86.7	10.4	6.84	10.97	7.1	4.37	7.85	6.2817	6.58195	6.27798	6.46271	6.56529	6.32912	6.48704	6.50779	6.62059	6.33807	6.34696	6.61618	6.33271	6.47897	6.25361	6.42291	6.30743	6.37504	6.43129	6.29646	6.42794	6.23649	6.44956	6.50462
Q7KZ85	Transcription elongation factor SPT6 OS=Homo sapiens OX=9606 GN=SUPT6H PE=1 SV=2	SUPT6H	[R].TRTPASINATPANINLADLTR.[A]	1xTMTpro [N-Term]; 2xPhospho [S6(100); T]	5	Q7KZ85 [1530-1550]	Q7KZ85 2xPhospho [S1535(100); T]	1	2674.33	58		114.8	107.4	117.9	111	112.9	98.6	13.6	9.97	17.19	9.16	28.35	10.82	6.77479	7.04549	6.57894	6.91049	6.46107	6.79051	6.74551	6.74819	7.05637	6.49985	6.75355	7.01011	6.88753	6.70044	6.848	6.44956	6.16993	6.66676	6.97154	7.17891	6.71699	6.52982	6.83668	6.51728
Q7KZ85	Transcription elongation factor SPT6 OS=Homo sapiens OX=9606 GN=SUPT6H PE=1 SV=2	SUPT6H	[K].DHYQDPVPGITPSSSSR.[T]	1xTMTpro [N-Term]; 1xPhospho [S13(98.3)]	13	Q7KZ85 [1513-1529]	Q7KZ85 1xPhospho [S1525(98.3)]	0	2227.04	52		104.6	94.4	104.3	99.3	110.6	93	16.04	6.82	6.35	2.16	4.25	11.18	6.6879	6.94953	6.3733	6.72928	6.51096	6.61176	6.68229	6.46597	6.79442	6.73606	6.67243	6.57894	6.65535	6.61176	6.67666	6.63372	6.74953	6.88874	6.7761	6.80219	6.48864	6.44956	6.59096	6.79831
Q7KZ85	Transcription elongation factor SPT6 OS=Homo sapiens OX=9606 GN=SUPT6H PE=1 SV=2	SUPT6H	[K].KMSDDEDDDEEEYGKEEHEK.[E]	3xTMTpro [K1; K15; K20]; 1xTMTpro [N-Term]; 1xPhospho [S3(100)]	2	Q7KZ85 [123-142]	Q7KZ85 1xPhospho [S125(100)]	2	3753.75	48	2.68	55	58	63.6	66.8	67.1	60.1	12.47	7.79	3.11	5.42	6.99	8.59	5.76818	6.11061	5.74953	5.79442	5.84298	5.72247	5.87283	5.99548	5.99322	6.02237	5.91648	5.99095	6.00675	6.11686	6.02459	5.98413	6.07895	6.02237	6.05745	6.24413	5.8679	5.74953	5.95187	6.04221
Q7KZF4	Staphylococcal nuclease domain-containing protein 1 OS=Homo sapiens OX=9606 GN=SND1 PE=1 SV=1	SND1	[K].VNVTVDYIRPASPATETVPAFSER.[T]	1xTMTpro [N-Term]; 1xPhospho [S12(100)]	5	Q7KZF4 [415-438]	Q7KZF4 1xPhospho [S426(100)]	1	3003.51	44	2.78	113.4	81.7	106.5	114.8	111.7	119.9	13.27	7.59	3.26	4.98	4.01	4.39	6.94953	6.62205	7.02126	6.70044	6.34163	6.29829	6.54071	6.36457	6.76686	6.76686	6.67243	6.70321	6.8936	6.79181	6.92125	6.86295	6.90689	6.79572	6.78005	6.8125	6.8009	6.94953	6.88996	6.92125
Q7KZF4	Staphylococcal nuclease domain-containing protein 1 OS=Homo sapiens OX=9606 GN=SND1 PE=1 SV=1	SND1	[K].KVNVTVDYIRPASPATETVPAFSER.[T]	1xTMTpro [K1]; 1xTMTpro [N-Term]; 1xPhospho [Y8(96)]	3	Q7KZF4 [414-438]	Q7KZF4 1xPhospho [Y421(96)]	2	3435.82	12	3.07	123.1	83.4	105.7	126.9	124.9	132.9	10.96	12.65	5.36	0.96	11.82	11.86	7.02015	6.65535	6.98868	6.89845	6.08746	6.53605	6.41109	6.35226	6.77742	6.80349	6.67101	6.64818	6.97842	6.99774	6.95536	7.05637	7.17991	6.80478	7.05094	6.87774	6.98185	7.2182	6.82146	7.12722
Q7KZI7	Serine/threonine-protein kinase MARK2 OS=Homo sapiens OX=9606 GN=MARK2 PE=1 SV=2	MARK2	[R].GRNSATSADEQPHIGNYR.[L]	1xTMTpro [N-Term]; 1xPhospho [S4(100)]	2	Q7KZI7 [37-54]	Q7KZI7 1xPhospho [S40(100)]	1	2357.1	92		117.9	131.6	136.7	104.6	100	139.2	12.44	13.85	11.6	0.07	9.03	17.59	6.98755	7.04767	6.7761	6.65821	6.99095	7.35403	6.91289	7.08958	7.27519	6.86542	7.12309	7.06717	6.71012	6.70874	6.81378	6.98868	6.66249	6.62644	6.6893	6.39232	7.2075	7.03342	6.63372	7.21917
Q7KZI7	Serine/threonine-protein kinase MARK2 OS=Homo sapiens OX=9606 GN=MARK2 PE=1 SV=2	MARK2	[R].PSADLTNSSAPSPSHK.[V]	1xTMTpro [K16]; 1xTMTpro [N-Term]; 1xPhospho [S12(100)]	2	Q7KZI7 [379-394]	Q7KZI7 1xPhospho [S390(100)]	0	2284.15	32		96.7	99.3	83.2	89.6	86.6	94.2	13.2	15.78	14.85	9.28	10.75	6.98	6.41616	6.75489	6.43463	6.75889	6.52669	6.2384	6.74281	6.74416	6.22497	6.6837	6.48059	6.27612	6.58045	6.3906	6.55919	6.55766	6.62205	6.41278	6.46107	6.24413	6.38198	6.52199	6.60733	6.59395
Q7KZI7	Serine/threonine-protein kinase MARK2 OS=Homo sapiens OX=9606 GN=MARK2 PE=1 SV=2	MARK2	[R].DQQNLPYGVTPASPSGHSQGR.[R]	1xTMTpro [N-Term]; 1xPhospho [S13(100)]	7	Q7KZI7 [607-627]	Q7KZI7 1xPhospho [S619(100)]	0	2580.22	54		109.6	116.2	110.2	99.8	102.3	117.1	5.71	8.01	3.94	1.02	5.47	9.45	6.82655	6.82018	6.64962	6.732	6.92719	6.79312	6.97269	6.72247	6.77347	6.73877	6.8716	6.79572	6.63081	6.65249	6.75756	6.74012	6.55766	6.66534	6.74953	6.6879	6.78398	6.86171	6.88142	7.09381
Q7KZI7	Serine/threonine-protein kinase MARK2 OS=Homo sapiens OX=9606 GN=MARK2 PE=1 SV=2	MARK2	[R].KKTTPTPSTNSVLSTSTNR.[S]	2xTMTpro [K1; K2]; 1xTMTpro [N-Term]; 1xPhospho [T4(98.8)]	4	Q7KZI7 [464-482]	Q7KZI7 1xPhospho [T467(98.8)]	2	3012.65	70		111.6	150.1	134.4	93.1	109.8	96.7	5.06	10.48	15.05	6.55	8.75	6.7	6.86295	6.77215	6.83289	6.69627	7.22978	7.18289	7.49985	7.22978	6.69488	7.23458	7.08958	7.05202	6.60733	6.47411	6.69349	6.64674	6.69488	6.86295	6.65678	6.91648	6.6851	6.51728	6.67243	6.50621
Q7KZI7	Serine/threonine-protein kinase MARK2 OS=Homo sapiens OX=9606 GN=MARK2 PE=1 SV=2	MARK2	[R].SRNSPLLER.[A]	1xTMTpro [N-Term]; 1xPhospho [S4(100)]	18	Q7KZI7 [483-491]	Q7KZI7 1xPhospho [S486(100)]	1	1455.76	26	2.21	113.4	117.2	120.5	112.6	115	113.6	7.92	2.16	2.57	3.38	1.37	5.22	6.7866	7.01792	6.86295	6.77742	6.8716	6.84674	6.87529	6.92125	6.87529	6.9507	6.88753	6.93782	6.84925	6.78005	6.82273	6.72792	6.84549	6.84423	6.81634	6.86419	6.8505	6.73877	6.91767	6.80607
Q7KZI7	Serine/threonine-protein kinase MARK2 OS=Homo sapiens OX=9606 GN=MARK2 PE=1 SV=2	MARK2	[R].VPVASPSAHNISSSGGAPDR.[T]	1xTMTpro [N-Term]; 1xPhospho [S5(100)]	2	Q7KZI7 [565-584]	Q7KZI7 1xPhospho [S569(100)]	0	2290.11	42	1.11	89.5	83	161.1	167.4	192.6	87.2	8	17.94	14.25	12.19	8.01	7.78	6.42122	6.35579	6.54689	6.60881	6.19377	6.30743	6.76686	6.4446	7.45368	7.57969	7.20945	7.14364	7.51175	7.26303	7.41701	7.32733	7.50938	7.73944	7.51175	7.66676	6.27612	6.53294	6.49185	6.40088
Q7L014	Probable ATP-dependent RNA helicase DDX46 OS=Homo sapiens OX=9606 GN=DDX46 PE=1 SV=2	DDX46	[R].SRSSSPGNKSK.[K]	2xTMTpro [K9; K11]; 1xTMTpro [N-Term]; 3xPhospho [S3(100); S4(100); S5(100)]	3	Q7L014 [102-112]	Q7L014 3xPhospho [S104(100); S105(100); S106(100)]	2	2287.11		3.09	311.4	331.6	240.9	263.6	237.3	294.6	16.13	12.17	4.08	9.36	9.66	11.58	8.45368	8.02181	8.48341	8.11114	8.4475	8.29921	8.54651	8.13853	7.90629	7.91827	8.02459	7.90448	8.13802	7.94661	8.13955	7.94369	7.96174	7.8189	7.97441	7.67101	8.29921	8.24603	8.15886	7.90509
Q7L014	Probable ATP-dependent RNA helicase DDX46 OS=Homo sapiens OX=9606 GN=DDX46 PE=1 SV=2	DDX46	[K].KGELMENDQDAMEYSSEEEEVDLQTALTGYQTK.[Q]	2xTMTpro [K1; K33]; 1xTMTpro [N-Term]; 2xPhospho [S15(100); S16(100)]	9	Q7L014 [281-313]	Q7L014 2xPhospho [S295(100); S296(100)]	1	4854.21	51	5.54	117.9	120.5	100.6	88.8	93.7	110	7.87	20.98	4.07	4.67	1.68	14.71	6.97039	6.95303	6.732	6.81121	6.82909	6.99661	7.40003	6.76951	6.57289	6.67101	6.71149	6.63372	6.42459	6.52042	6.54689	6.57289	6.57592	6.56377	6.52356	6.53761	6.57743	6.70044	6.86295	7.0607
Q7L014	Probable ATP-dependent RNA helicase DDX46 OS=Homo sapiens OX=9606 GN=DDX46 PE=1 SV=2	DDX46	[R].SSSPGNK.[S]	1xTMTpro [K7]; 1xTMTpro [N-Term]; 1xPhospho [S2(98.4)]	13	Q7L014 [104-110]	Q7L014 1xPhospho [S104(99.6)]	0	1364.71	19	2.01	58.5	73.2	67.6	63.9	52.7	76.2	15.31	4.36	4.61	3.46	16.65	5	5.99095	5.53605	6.02237	5.74953	6.2384	6.11894	6.15178	6.24603	5.95652	6.10224	6.06178	6.09592	5.96116	6.03342	6.02015	5.92837	5.9542	5.848	5.59096	5.41954	6.24413	6.26115	6.11061	6.26866
Q7L014	Probable ATP-dependent RNA helicase DDX46 OS=Homo sapiens OX=9606 GN=DDX46 PE=1 SV=2	DDX46	[K].AALGLQDSDDEDAAVDIDEQIESMFNSK.[K]	1xTMTpro [K28]; 1xTMTpro [N-Term]; 1xPhospho [S8(100)]	61	Q7L014 [797-824]	Q7L014 1xPhospho [S804(100)]	0	3714.72	88		122.4	122.3	120.1	113.8	115.1	120.8	1.59	4.43	1.51	0.35	2.83	3.24	6.96347	6.92481	6.94603	6.91169	6.91409	6.95536	7.04549	6.90929	6.87774	6.92125	6.92244	6.8936	6.82782	6.83415	6.88264	6.93899	6.8716	6.86666	6.78267	6.82655	6.85549	6.89603	6.93664	6.96232
Q7L014	Probable ATP-dependent RNA helicase DDX46 OS=Homo sapiens OX=9606 GN=DDX46 PE=1 SV=2	DDX46	[R].RSRSSSPGNK.[S]	1xTMTpro [K10]; 1xTMTpro [N-Term]; 3xPhospho [S2(100); S4(99); S]	2	Q7L014 [101-110]	Q7L014 3xPhospho [S102(100); S104(99); S]	2	1923.87		4.58	384.5	206.4	225.3	267.5	401.1	183.2	38.7	20.44	23.7	34.14	33.91	17.19	8.30287	9.20016	7.90268	8.87098	7.43879	7.93958	7.95012	7.41954	8.05311	7.17393	7.84423	7.7866	8.4187	7.70805	8.2503	7.2817	7.90989	8.37678	9.05474	8.91916	7.55228	7.47411	7.96	7.4814
Q7L014	Probable ATP-dependent RNA helicase DDX46 OS=Homo sapiens OX=9606 GN=DDX46 PE=1 SV=2	DDX46	[R].SRSSSPGNK.[S]	1xTMTpro [K9]; 1xTMTpro [N-Term]; 2xPhospho [S4(100); S5(100)]	7	Q7L014 [102-110]	Q7L014 2xPhospho [S105(100); S106(100)]	1	1687.81	19	3.75	122.9	121.9	158.3	167.8	181.7	107.9	8.5	7.12	5.69	15.19	7.42	5.46	7.08321	6.87283	7.01011	6.81762	6.90087	6.95768	7.04549	6.79961	7.34518	7.18982	7.37504	7.26866	7.54612	7.23458	7.45779	7.17493	7.29002	7.50779	7.52513	7.50383	6.75756	6.74953	6.824	6.63227
Q7L014	Probable ATP-dependent RNA helicase DDX46 OS=Homo sapiens OX=9606 GN=DDX46 PE=1 SV=2	DDX46	[R].SRSSSPGNK.[S]	1xTMTpro [K9]; 1xTMTpro [N-Term]; 3xPhospho [S3(100); S4(100); S5(100)]	10	Q7L014 [102-110]	Q7L014 3xPhospho [S104(100); S105(100); S106(100)]	1	1767.77	13	2.91	153.7	128	262	322.7	419	116.3	11.7	6.17	19.33	24.62	50.98	4.77	7.19377	7.50938	7.13955	7.33539	7.02015	6.98071	7.1416	6.93782	8.15026	7.46516	8.05691	8.00955	8.58796	8.08055	8.3474	7.62352	7.84862	8.17043	9.45635	9.25125	6.83542	6.88753	6.9472	6.7879
Q7L0J3	Synaptic vesicle glycoprotein 2A OS=Homo sapiens OX=9606 GN=SV2A PE=1 SV=1	SV2A	[R].SYSRFEEEDDDDDFPAPSDGYYR.[G]	1xTMTpro [N-Term]; 1xPhospho [S1(98)]	4	Q7L0J3 [45-67]	Q7L0J3 1xPhospho [S45(98)]	1	3159.27	47		199.4	161.1	140.1	148.4	174.2	215.6	44.89	17.61	6.65	4.36	27.82	23.72	7.70805	8.61434	7.27146	7.57061	7.10538	7.69697	7.30104	7.3637	7.17093	7.0433	7.09064	7.26021	7.25739	7.16792	7.2384	6.95768	6.96694	7.21043	7.67878	7.85736	7.71081	7.31651	8.15836	7.79377
Q7L0J3	Synaptic vesicle glycoprotein 2A OS=Homo sapiens OX=9606 GN=SV2A PE=1 SV=1	SV2A	[R].GGLSDGEGPPGGR.[G]	1xTMTpro [N-Term]; 1xPhospho [S4(100)]	2	Q7L0J3 [124-136]	Q7L0J3 1xPhospho [S127(100)]	0	1539.71	51	1.56	100.9	98.5	107.1	102.5	106.1	103.7	9.22	8.84	7.15	3.31	12.26	15.21	6.86419	6.61176	6.56986	6.70183	6.64818	6.59544	6.83542	6.55459	6.54998	6.71425	6.76951	6.77873	6.71425	6.64674	6.60585	6.41616	6.53605	6.70183	6.75756	6.96116	6.55919	6.43962	6.90809	6.83162
Q7L0J3	Synaptic vesicle glycoprotein 2A OS=Homo sapiens OX=9606 GN=SV2A PE=1 SV=1	SV2A	[R].GEGTQDEEEGGASSDATEGHDEDDEIYEGEYQGIPR.[A]	1xTMTpro [N-Term]; 2xPhospho [S13(97.8); S14(97.8)]	11	Q7L0J3 [68-103]	Q7L0J3 2xPhospho [S80(97.8); S81(97.8)]	0	4335.68	117		98.4	87.7	104.8	110.9	114.8	95.4	5.1	8.12	1.23	2.2	7.22	6.93	6.74551	6.58646	6.64386	6.59842	6.35931	6.59842	6.52982	6.37851	6.7211	6.72247	6.6851	6.70044	6.77083	6.81634	6.76818	6.73606	6.67384	6.89239	6.79442	6.90207	6.52826	6.49025	6.71149	6.62352
Q7L190	Developmental pluripotency-associated protein 4 OS=Homo sapiens OX=9606 GN=DPPA4 PE=1 SV=2	DPPA4	[R].TPEAVESPQEASGVR.[W]	1xTMTpro [N-Term]; 1xPhospho [T1(100)]	22	Q7L190 [215-229]	Q7L190 1xPhospho [T215(100)]	0	1940.93	43		86	83.7	66.3	63	58.1	77.6	5.78	6.6	3.29	4.77	2.6	0.95	6.48059	6.37156	6.3505	6.52199	6.36107	6.38198	6.39232	6.56071	6.06609	6.03342	6.02237	6.12722	5.92837	6.0268	5.97728	5.90448	5.87036	5.8505	5.91648	5.82782	6.27053	6.29829	6.2854	6.27053
Q7L190	Developmental pluripotency-associated protein 4 OS=Homo sapiens OX=9606 GN=DPPA4 PE=1 SV=2	DPPA4	[R].ARTPEAVESPQEASGVR.[W]	1xTMTpro [N-Term]; 2xPhospho [T3(100); S9(100)]	28	Q7L190 [213-229]	Q7L190 2xPhospho [T215(100); S221(100)]	1	2248.03	43		129.4	124.3	113.5	109.8	96.8	122	5.4	10.62	5.78	5.03	7.16	4.8	6.96924	6.9472	7.06286	7.1127	6.89603	6.98185	7.22304	6.93428	6.84674	6.95536	6.80607	6.76421	6.83036	6.72792	6.76022	6.7761	6.62205	6.71973	6.57137	6.47249	6.90809	7.03562	6.87897	6.9542
Q7L190	Developmental pluripotency-associated protein 4 OS=Homo sapiens OX=9606 GN=DPPA4 PE=1 SV=2	DPPA4	[R].ARTPEAVESPQEASGVR.[W]	1xTMTpro [N-Term]; 1xPhospho [T3(100)]	59	Q7L190 [213-229]	Q7L190 1xPhospho [T215(100)]	1	2168.07	35	1.38	127	124.7	114	116.3	98.8	116.7	11.42	13.96	13.36	5.81	7.29	3.23	6.93664	6.6851	7.05961	7.04221	7.01569	6.72792	7.20945	6.91049	6.82018	7.07788	6.84423	6.60881	6.92125	6.80219	6.86913	6.824	6.65392	6.64386	6.60881	6.42122	6.86171	6.95652	6.86171	6.8716
Q7L1Q6	Basic leucine zipper and W2 domain-containing protein 1 OS=Homo sapiens OX=9606 GN=BZW1 PE=1 SV=1	BZW1	[K].NAEEESESEAEEGD.[-]	1xTMTpro [N-Term]; 2xPhospho [S6(100); S8(100)]	33	Q7L1Q6 [406-419]	Q7L1Q6 2xPhospho [S411(100); S413(100)]	0	1988.69	99	1.12	96.9	96.4	99.1	100.7	95.9	101.6	1.99	4.44	6.38	1.14	5.72	2.87	6.57743	6.62205	6.56529	6.62059	6.60585	6.58496	6.46597	6.59842	6.61912	6.49665	6.64241	6.7211	6.64241	6.66534	6.63517	6.56071	6.50462	6.52513	6.64097	6.66959	6.69627	6.60881	6.6907	6.64241
Q7L1Q6	Basic leucine zipper and W2 domain-containing protein 1 OS=Homo sapiens OX=9606 GN=BZW1 PE=1 SV=1	BZW1	[K].NAEEESESEAEEGD.[-]	1xTMTpro [N-Term]; 1xPhospho [S6(100)]	15	Q7L1Q6 [406-419]	Q7L1Q6 1xPhospho [S411(100)]	0	1908.72	99		78.5	77.8	87.4	98	86.2	74.6	22.07	16.88	12.32	7.73	20.23	11.29	6.3345	5.83794	6.63517	6.2555	6.46761	6.09592	6.03122	6.50303	6.19967	6.49985	6.6279	6.39917	6.69349	6.5345	6.58646	6.51728	6.58796	6.33271	6.52513	5.88753	6.23649	6.5157	6.1819	6.20555
Q7L1V2	Vacuolar fusion protein MON1 homolog B OS=Homo sapiens OX=9606 GN=MON1B PE=1 SV=1	MON1B	[K].DKDQPPSPSPPPQSEALSSTSR.[L]	1xTMTpro [K2]; 1xTMTpro [N-Term]; 1xPhospho [S9(100)]	3	Q7L1V2 [53-74]	Q7L1V2 1xPhospho [S61(100)]	1	2996.49	52	2.44	87.6	88.9	82.3	82.7	77.4	93.7	4.34	19.67	6.7	10.97	12.03	8.65	6.48059	6.37156	6.51412	6.42626	6.34873	6.59842	6.78529	6.12928	6.21723	6.4545	6.36107	6.36457	6.4822	6.25739	6.30925	6.45943	6.58195	6.30561	6.24031	6.22882	6.51885	6.58045	6.32012	6.60585
Q7L1V2	Vacuolar fusion protein MON1 homolog B OS=Homo sapiens OX=9606 GN=MON1B PE=1 SV=1	MON1B	[R].EGGGVHAVPPDPEDEGLEETGSKDKDQPPSPSPPPQSEALSSTSR.[L]	2xTMTpro [K23; K25]; 1xTMTpro [N-Term]; 1xPhospho [S30(97.2)]	6	Q7L1V2 [30-74]	Q7L1V2 1xPhospho [S59(97.2)]	2	5587.72	39		115.7	124.5	113.2	113	113	112.2	8.5	10.59	7.57	0.01	3.39	5.5	6.98185	6.76686	6.94251	6.73877	6.81121	7.04767	7.14057	6.87283	6.80219	6.94251	6.84423	6.67666	6.82018	6.82018	6.89118	6.92125	6.87652	6.79701	6.84423	6.76686	6.77873	6.92362	6.74281	6.84046
Q7L2J0	7SK snRNA methylphosphate capping enzyme OS=Homo sapiens OX=9606 GN=MEPCE PE=1 SV=1	MEPCE	[R].CAPSAGSPAAAVGRESPGAAATSSSGPQAQQHR.[G]	1xCarbamidomethyl [C1]; 1xTMTpro [N-Term]; 1xPhospho [S16(100)]	4	Q7L2J0 [54-86]	Q7L2J0 1xPhospho [S69(100)]	1	3503.64	72		124	115.9	95.5	97.3	95.5	120.9	2.59	9.87	7.97	0.02	5.23	6.96	6.96694	6.94134	6.90689	6.99435	6.85425	6.85175	7.12722	6.86047	6.53294	6.62059	6.52042	6.76553	6.60437	6.60585	6.66107	6.58796	6.63081	6.53761	6.46597	6.61765	6.78921	6.98527	6.8505	6.99322
Q7L2J0	7SK snRNA methylphosphate capping enzyme OS=Homo sapiens OX=9606 GN=MEPCE PE=1 SV=1	MEPCE	[K].DITDPLSLNTCTDEGHVVLASPLK.[T]	1xCarbamidomethyl [C11]; 1xTMTpro [K24]; 1xTMTpro [N-Term]; 1xPhospho [S21(100)]	7	Q7L2J0 [234-257]	Q7L2J0 1xPhospho [S254(100)]	0	3283.68	46		105.1	96.2	99	97.6	95.7	120.6	15.22	12.7	10.1	5.64	11.31	10.32	6.78005	7.09064	6.6453	6.65249	6.56986	6.92006	6.60733	6.54998	6.71699	6.43296	6.54071	6.74281	6.54998	6.66534	6.67666	6.61618	6.53916	6.57137	6.58946	6.87406	6.84925	6.78921	7.11998	6.97842
Q7L2J0	7SK snRNA methylphosphate capping enzyme OS=Homo sapiens OX=9606 GN=MEPCE PE=1 SV=1	MEPCE	[R].CAPSAGSPAAAVGR.[E]	1xCarbamidomethyl [C1]; 1xTMTpro [N-Term]; 1xPhospho [S7(100)]	7	Q7L2J0 [54-67]	Q7L2J0 1xPhospho [S60(100)]	0	1655.79	74		87.3	81.9	84.5	91.8	84.2	93.9	3.34	6.87	3.89	3.53	2.02	8.98	6.36632	6.46107	6.43296	6.47735	6.50938	6.32373	6.28725	6.38888	6.32912	6.38716	6.41447	6.46434	6.48543	6.55766	6.52826	6.47086	6.40088	6.34163	6.3906	6.40599	6.6014	6.31288	6.59395	6.51254
Q7L2J0	7SK snRNA methylphosphate capping enzyme OS=Homo sapiens OX=9606 GN=MEPCE PE=1 SV=1	MEPCE	[R].TLNAETPKSSPLPAK.[G]	2xTMTpro [K8; K15]; 1xTMTpro [N-Term]; 1xPhospho [S10(98.9)]	14	Q7L2J0 [208-222]	Q7L2J0 1xPhospho [S217(98.9)]	1	2546.44	17	0.82	120.5	116.4	121.8	132.3	117.4	134	6.81	4.12	5.2	0.55	4.37	4.51	6.91169	6.91409	6.96694	6.73471	6.94953	6.8505	6.80864	6.87529	6.83668	7.01903	6.93664	6.91886	7.05311	7.04221	6.96463	7	6.9331	6.91648	6.83415	6.80219	7.09908	6.99661	7.1416	7.03342
Q7L2J0	7SK snRNA methylphosphate capping enzyme OS=Homo sapiens OX=9606 GN=MEPCE PE=1 SV=1	MEPCE	[R].CAPSAGSPAAAVGRESPGAAATSSSGPQAQQHR.[G]	1xCarbamidomethyl [C1]; 1xTMTpro [N-Term]; 2xPhospho [S7(100); S16(100)]	8	Q7L2J0 [54-86]	Q7L2J0 2xPhospho [S60(100); S69(100)]	1	3583.61	71		74.6	71.8	75.7	84	74.5	95.2	8.38	8.82	6.11	1.83	2.73	5.38	6.16591	6.20555	6.42962	6.2384	6.14771	6.03782	6.18587	6.34163	6.14364	6.27984	6.20555	6.34696	6.3733	6.41109	6.50462	6.31832	6.24982	6.23649	6.16189	6.19967	6.57592	6.44791	6.63517	6.57137
Q7L2J0	7SK snRNA methylphosphate capping enzyme OS=Homo sapiens OX=9606 GN=MEPCE PE=1 SV=1	MEPCE	[R].ESPGAAATSSSGPQAQQHR.[G]	1xTMTpro [N-Term]; 1xPhospho [S2(100)]	3	Q7L2J0 [68-86]	Q7L2J0 1xPhospho [S69(100)]	0	2251.04	96		59	53.7	62.4	65.5	62.8	61.4	14.02	10.44	12.41	1.15	5.59	7.09	5.75756	5.79961	5.96578	6.18982	5.6865	5.74416	6.01123	5.74953	5.83036	6.2384	5.9331	5.99322	6.04439	6.02237	6.10224	5.93546	6.1127	5.99774	5.94251	5.9472	5.88509	5.84549	5.99548	6.06824
Q7L2J0	7SK snRNA methylphosphate capping enzyme OS=Homo sapiens OX=9606 GN=MEPCE PE=1 SV=1	MEPCE	[R].TLNAETPKSSPLPAK.[G]	2xTMTpro [K8; K15]; 1xTMTpro [N-Term]; 2xPhospho [T6(100); S/T]	10	Q7L2J0 [208-222]	Q7L2J0 2xPhospho [T213(100); S/T]	1	2626.41	17		103.8	118	114.2	106.1	114.4	112.3	9.73	11.72	13.47	10.6	26.36	16.92	6.59544	6.86542	6.59395	6.79961	6.53605	6.90087	6.91409	6.86542	6.84549	6.55612	6.82655	7.03782	6.83794	6.62059	6.92837	6.39917	6.10852	6.70321	6.97269	7.0433	6.88387	6.5744	7.13955	6.73877
Q7L2J0	7SK snRNA methylphosphate capping enzyme OS=Homo sapiens OX=9606 GN=MEPCE PE=1 SV=1	MEPCE	[K].SSPLPAK.[G]	1xTMTpro [K7]; 1xTMTpro [N-Term]; 1xPhospho [S2(99.4)]	4	Q7L2J0 [216-222]	Q7L2J0 1xPhospho [S217(99.4)]	0	1387.78	22		64.2	72.1	69.3	76.6	72.8	80.8	14.03	6.4	6.11	0.08	3.85	4.73	6.10014	5.86047	6.29278	5.90929	6.33092	6.14568	6.1334	6.19574	6	6.2114	6.1375	6.0917	6.25927	6.25739	6.32373	6.24982	6.20555	6.22304	6.09803	6.1639	6.36632	6.30561	6.29462	6.44128
Q7L2J0	7SK snRNA methylphosphate capping enzyme OS=Homo sapiens OX=9606 GN=MEPCE PE=1 SV=1	MEPCE	[R].TSSKSEAGAR.[G]	1xTMTpro [K4]; 1xTMTpro [N-Term]; 1xPhospho [S3(100)]	2	Q7L2J0 [368-377]	Q7L2J0 1xPhospho [S370(100)]	1	1681.88	21	2.05	64.4	69.5	102.1	97.9	86.5	97.5	36.2	13.34	17.57	10.61	23.54	15.94	5.87036	6.87406	6.04439	5.97499	6.07468	6.24413	5.78136	6.1639	6.91409	6.39232	6.49985	6.848	6.50462	6.7211	6.66676	6.46434	6.15987	6.29646	6.57289	6.90569	6.38543	6.42291	6.81506	6.79181
Q7L311	Armadillo repeat-containing X-linked protein 2 OS=Homo sapiens OX=9606 GN=ARMCX2 PE=2 SV=1	ARMCX2	[K].VAEAPGVASPTEAAEAPVPATPTGAAAPTGAAESPGTSGSPR.[T]	1xTMTpro [N-Term]; 1xPhospho [S40(100)]	7	Q7L311 [205-246]	Q7L311 1xPhospho [S244(100)]	0	4140.01	68		125.7	118.9	97.4	107.7	100.9	125.7	10.31	25.17	9.57	5.95	6.72	9.68	7.10119	6.85549	6.82273	7.0917	6.93428	6.853	6.56529	7.40514	6.54226	6.58496	6.62644	6.84172	6.6907	6.81121	6.58045	6.58195	6.55612	6.60437	6.70874	6.76818	6.98755	6.78005	7.12412	6.96
Q7L3B6	Hsp90 co-chaperone Cdc37-like 1 OS=Homo sapiens OX=9606 GN=CDC37L1 PE=1 SV=1	CDC37L1	[R].AEGEAEEESDFDVFPSSPR.[C]	1xTMTpro [N-Term]; 1xPhospho [S]	5	Q7L3B6 [16-34]		0	2482.06	33		104.4	109.6	94	101	100.4	111.1	3.58	4.22	1.56	10.94	7.52	4.02	6.68229	6.732	6.62059	6.72792	6.76951	6.88509	6.75221	6.78136	6.52513	6.55152	6.55919	6.58045	6.54535	6.76951	6.58195	6.93546	6.75221	6.55152	6.73742	6.56224	6.83036	6.76022	6.72928	6.85175
Q7L4I2	Arginine/serine-rich coiled-coil protein 2 OS=Homo sapiens OX=9606 GN=RSRC2 PE=1 SV=1	RSRC2	[K].EQSEVSVSPR.[A]	1xTMTpro [N-Term]; 2xPhospho [S6(100); S8(100)]	5	Q7L4I2 [25-34]	Q7L4I2 2xPhospho [S30(100); S32(100)]	0	1581.69	67		149.6	140.1	91.9	99	108.5	123	29.89	19.23	4.45	10.77	12.8	14.63	7.21723	6.44294	7.58346	7.23362	7.16692	6.73471	7.42543	7.09276	6.47249	6.60585	6.56071	6.4822	6.74012	6.52042	6.65535	6.50779	6.91169	6.69627	6.82655	6.47411	6.99774	7.2891	6.84046	6.88631
Q7L4I2	Arginine/serine-rich coiled-coil protein 2 OS=Homo sapiens OX=9606 GN=RSRC2 PE=1 SV=1	RSRC2	[R].LNSSENGEDR.[H]	1xTMTpro [N-Term]; 1xPhospho [S3(100)]	12	Q7L4I2 [102-111]	Q7L4I2 1xPhospho [S104(100)]	0	1504.66	37	1.79	127.6	126.6	79.9	86.9	105	103.5	33.9	18.21	4.8	14.14	11.03	18.85	7.08746	5.97269	7.29002	6.90207	7.08321	6.5157	7.13237	6.88509	6.31651	6.3906	6.32373	6.2211	6.58646	6.29646	6.56224	6.30743	6.83794	6.73606	6.6907	6.44956	6.8189	7.07788	6.49185	6.56986
Q7L4I2; Q9UQ35	Arginine/serine-rich coiled-coil protein 2 OS=Homo sapiens OX=9606 GN=RSRC2 PE=1 SV=1 Serine/arginine repetitive matrix protein 2 OS=Homo sapiens OX=9606 GN=SRRM2 PE=1 SV=2	RSRC2	[R].GRSHSR.[ST]	1xTMTpro [N-Term]; 1xPhospho [S3(100)]	3	Q7L4I2 [122-127]; Q9UQ35 [560-565]; [711-716]	Q7L4I2 1xPhospho [S124(100)]; Q9UQ35 1xPhospho [S562(100)]; 1xPhospho [S713(100)]	1	1083.54	15		240.7	234.6	224	213.9	217.5	223.2	17.48	19.02	8.68	0.88	13.95	10.45	7.90268	7.48945	8.12412	7.92006	8.01514	7.6858	8.26068	7.732	7.76022	7.93664	7.85362	7.64241	7.7502	7.732	7.74685	7.90268	7.92659	7.94369	7.60288	7.56834	7.90328	7.93133	7.62059	7.70113
Q7L4I2	Arginine/serine-rich coiled-coil protein 2 OS=Homo sapiens OX=9606 GN=RSRC2 PE=1 SV=1	RSRC2	[K].KKEQSEVSVSPR.[A]	2xTMTpro [K1; K2]; 1xTMTpro [N-Term]; 1xPhospho [S10(100)]	9	Q7L4I2 [23-34]	Q7L4I2 1xPhospho [S32(100)]	2	2366.33	17	4.09	151.2	146.9	129.4	138.3	139.1	145.5	15.76	7.76	11.46	4.85	17.86	9.16	7.34873	6.83542	7.33807	7.14262	7.26209	7.10329	7.34163	7.13443	6.95652	7.25456	7.07575	6.88264	7.16088	7.06178	7.16993	7.21237	7.3906	7.23074	7.01011	6.79051	7.22978	7.37069	7.06824	7.14057
Q7L4I2	Arginine/serine-rich coiled-coil protein 2 OS=Homo sapiens OX=9606 GN=RSRC2 PE=1 SV=1	RSRC2	[M].AASDTER.[D]	1xTMTpro [N-Term]; 1xPhospho [S3(100)]	3	Q7L4I2 [2-8]	Q7L4I2 1xPhospho [S4(100)]	0	1133.52	13		120.1	99.3	75.4	95.1	112.7	108.2	7.12	5.37	7.44	21.32	8.56	6.55	6.88142	6.71149	6.93546	6.93664	6.67384	6.50303	6.66534	6.60288	6.33271	6.14364	6.32912	6.14568	6.78921	6.35226	6.8189	6.32553	6.8392	6.79442	6.88264	6.59246	6.76022	6.76421	6.75489	6.56377
Q7L4I2	Arginine/serine-rich coiled-coil protein 2 OS=Homo sapiens OX=9606 GN=RSRC2 PE=1 SV=1	RSRC2	[K].EQSEVSVSPR.[A]	1xTMTpro [N-Term]; 1xPhospho [S8(100)]	19	Q7L4I2 [25-34]	Q7L4I2 1xPhospho [S32(100)]	0	1501.72	46		107.2	107.6	101.3	100.6	106.5	105.5	10.55	5.19	6.46	3.43	8.41	2.77	6.85922	6.48704	6.76022	6.72656	6.80349	6.69488	6.824	6.67666	6.62059	6.78267	6.7046	6.57289	6.6879	6.61765	6.6865	6.73606	6.8505	6.80735	6.66249	6.58946	6.72383	6.732	6.64386	6.71836
Q7L4I2	Arginine/serine-rich coiled-coil protein 2 OS=Homo sapiens OX=9606 GN=RSRC2 PE=1 SV=1	RSRC2	[R].DGLAPEKTSPDRDK.[K]	2xTMTpro [K7; K14]; 1xTMTpro [N-Term]; 1xPhospho [S9(99.3)]	9	Q7L4I2 [9-22]	Q7L4I2 1xPhospho [S17(99.3)]	2	2521.35	23	4.3	67.6	67.7	74.3	72.5	75.9	70	17.14	6.5	6.9	2.02	9.95	5.16	6.12722	5.58195	6.16993	6.03122	6.16591	5.96578	6.02459	6.1375	6.17193	6.38888	6.23458	6.19771	6.15987	6.19967	6.25361	6.38024	6.38888	6.3345	6.15785	6.08321	6.12309	6.13545	5.99548	6.16792
Q7L4I2	Arginine/serine-rich coiled-coil protein 2 OS=Homo sapiens OX=9606 GN=RSRC2 PE=1 SV=1	RSRC2	[R].LNSSENGEDRHK.[R]	1xTMTpro [K12]; 1xTMTpro [N-Term]; 1xPhospho [S3(99.4)]	3	Q7L4I2 [102-113]	Q7L4I2 1xPhospho [S104(99.4)]	1	2074.02	21		269.3	257	269.5	303.5	316	242.3	16.8	14.32	7.97	13.27	11.91	22.21	8.13699	7.64602	8.23458	8.00899	8.16993	7.72588	8.13083	7.88081	8.14313	8.08587	8.06178	7.86975	8.38111	8.10957	8.20163	8.27705	8.49705	8.38024	8.22786	8.10329	8.03562	8.32778	7.58796	7.80607
Q7L4I2	Arginine/serine-rich coiled-coil protein 2 OS=Homo sapiens OX=9606 GN=RSRC2 PE=1 SV=1	RSRC2	[R].SLSRTPSPPPFR.[G]	1xTMTpro [N-Term]; 3xPhospho [S3(100); T5(100); S7(100)]	17	Q7L4I2 [216-227]	Q7L4I2 3xPhospho [S218(100); T220(100); S222(100)]	1	1885.83	15	4.05	216.6	179.9	197.6	226.4	280.9	172.9	10.48	9.36	13.1	19.49	8.74	6.46	7.71905	7.47573	7.79896	7.82209	7.49265	7.49025	7.74752	7.48462	7.77808	7.3147	7.65964	7.5932	8.02292	7.62278	8.0045	7.29186	7.90629	8.10696	8.20016	8.16088	7.44045	7.42794	7.59395	7.38629
Q7L4I2	Arginine/serine-rich coiled-coil protein 2 OS=Homo sapiens OX=9606 GN=RSRC2 PE=1 SV=1	RSRC2	[R].ERLNSSENGEDR.[H]	1xTMTpro [N-Term]; 1xPhospho [S5(100)]	4	Q7L4I2 [100-111]	Q7L4I2 1xPhospho [S104(100)]	1	1789.8	44		188.9	185.8	198.9	207.1	252	169.9	20.46	11.49	2.15	5.42	10.77	18.71	7.67243	7.07575	7.78529	7.45121	7.73742	7.40769	7.65249	7.42291	7.6388	7.63662	7.63445	7.57365	7.74953	7.6388	7.71973	7.74349	8.02956	8.16239	7.92541	7.79572	7.44543	7.86604	7.37069	7.30834
Q7L4I2	Arginine/serine-rich coiled-coil protein 2 OS=Homo sapiens OX=9606 GN=RSRC2 PE=1 SV=1	RSRC2	[R].SLSRTPSPPPFR.[G]	1xTMTpro [N-Term]; 2xPhospho [T5(100); S7(100)]	14	Q7L4I2 [216-227]	Q7L4I2 2xPhospho [T220(100); S222(100)]	1	1805.87	14	3.51	62.1	81.6	87.6	89.1	84.4	85.9	33.28	15.78	10.39	2.72	17.94	17.38	6.18388	5.3147	6.44956	5.72792	6.64386	6.10434	6.29278	6.40939	6.39403	6.71287	6.42962	6.47573	6.44956	6.50462	6.43796	6.70183	6.70736	6.52982	6.27053	6.12928	6.40599	6.67807	6.05094	6.44128
Q7L4P6	BEN domain-containing protein 5 OS=Homo sapiens OX=9606 GN=BEND5 PE=1 SV=1	BEND5	[K].DAVPKPPLSPHK.[L]	2xTMTpro [K5; K12]; 1xTMTpro [N-Term]; 1xPhospho [S9(100)]	2	Q7L4P6 [353-364]	Q7L4P6 1xPhospho [S361(100)]	1	2278.31	12		109.3	99.7	112.8	118.6	123.2	103.2	9.91	11.8	4.2	1.13	7.29	3.94	6.95536	6.64097	6.70044	6.84298	6.55766	6.7211	6.73064	6.35579	6.75889	6.86419	6.87406	6.76951	6.90087	6.87774	6.93074	6.90929	6.79961	6.98527	7.04439	6.90448	6.71699	6.65105	6.77347	6.66107
Q7L590	Protein MCM10 homolog OS=Homo sapiens OX=9606 GN=MCM10 PE=1 SV=2	MCM10	[K].QTASPAR.[L]	1xTMTpro [N-Term]; 1xPhospho [S4(100)]	2	Q7L590 [140-146]	Q7L590 1xPhospho [S143(100)]	0	1114.56	21		128.9	99.4	128.8	115.6	98	112.4	39.55	29.52	16.45	5.86	25.83	19.84	6.90448	7.83036	6.58195	7.11478	6.34873	7.27891	6.58646	6.6837	7.26491	6.8009	6.83289	7.18488	6.79312	6.91289	6.88753	6.64386	6.40259	6.58346	6.64674	7.20163	6.60437	6.49025	7.06609	7.01903
Q7L590	Protein MCM10 homolog OS=Homo sapiens OX=9606 GN=MCM10 PE=1 SV=2	MCM10	[R].ENGEPDAFDELFDADGDGESYTEEADDGETGETR.[D]	1xTMTpro [N-Term]; 1xPhospho [S20(100)]	3	Q7L590 [35-68]	Q7L590 1xPhospho [S54(100)]	0	4066.6	106	0.11	91	91.1	99.3	101.2	98.5	106.6	11.56	9.97	8.61	7.95	10.52	12.2	6.44791	6.77873	6.56682	6.42794	6.56377	6.63517	6.45615	6.29829	6.83162	6.57894	6.57289	6.6879	6.58045	6.74147	6.57289	6.78267	6.61029	6.63372	6.52669	6.86913	6.80864	6.48543	6.66391	6.89482
Q7L590-2	Isoform 2 of Protein MCM10 homolog [OS=Homo sapiens]	MCM10	[R].LQKSPEKSPRPPLK.[E]	3xTMTpro [K3; K7; K14]; 1xTMTpro [N-Term]; 2xPhospho [S4(100); S8(100)]	3	Q7L590-2 [147-160]	Q7L590-2 2xPhospho [S150(100); S154(100)]	2	2981.71		3.35	102.1	91.5	112.5	95.7	95.9	103	36.19	30.51	16.26	20.39	19.03	21.02	6.5744	7.42038	6.26303	6.77347	6.1819	7.1639	6.50303	6.52982	7.04767	6.53138	6.68229	6.94603	6.37156	6.79051	6.39232	6.67666	6.40429	6.55305	6.61324	7.01235	6.40599	6.43463	6.96347	6.93782
Q7L592-2	Isoform 2 of Protein arginine methyltransferase NDUFAF7, mitochondrial [OS=Homo sapiens]	NDUFAF7	[K].NCDISVHLVEK.[T]	1xCarbamidomethyl [C2]; 1xTMTpro [K11]; 1xTMTpro [N-Term]; 1xPhospho [S5(100)]	2	Q7L592-2 [120-130]	Q7L592-2 1xPhospho [S124(100)]	0	2002.03		3.53	75.1	81.5	79.7	77.3	80.6	81.4	13.96	5.53	9.97	0.55	10.56	7.31	6.16993	5.96347	6.44791	6.29094	6.38543	6.31288	6.42626	6.24413	6.2555	6.51254	6.37678	6.18982	6.27798	6.26679	6.27798	6.3837	6.39746	6.37678	6.28725	6.05094	6.33271	6.54381	6.35755	6.3345
Q7L7X3	Serine/threonine-protein kinase TAO1 OS=Homo sapiens OX=9606 GN=TAOK1 PE=1 SV=1	TAOK1	[R].NSPQALR.[R]	1xTMTpro [N-Term]; 1xPhospho [S2(100)]	2	Q7L7X3 [964-970]	Q7L7X3 1xPhospho [S965(100)]	0	1169.6	13	0.79	59	53.3	63.9	62.4	53.4	59.6	10.75	26.54	16.15	21.08	22.61	14.4	5.70321	6.08108	5.89239	5.87529	5.66676	5.67243	5.79961	6.39575	5.98868	5.87283	6.00675	6.38024	5.74685	6.17991	5.7866	5.50462	5.52356	5.4363	6.11061	5.9542	5.83542	5.55459	6.05528	5.95884
Q7L7X3	Serine/threonine-protein kinase TAO1 OS=Homo sapiens OX=9606 GN=TAOK1 PE=1 SV=1	TAOK1	[R].ASDPQSPPQVSR.[H]	1xTMTpro [N-Term]; 1xPhospho [S6(100)]	19	Q7L7X3 [416-427]	Q7L7X3 1xPhospho [S421(100)]	0	1652.8	57	2.57	92.7	94	99	98.4	102.3	101.2	7.3	8.37	2.55	3.26	0.75	6.96	6.54844	6.71973	6.52199	6.49185	6.54381	6.77742	6.56682	6.53138	6.63662	6.6865	6.62205	6.6014	6.58646	6.65392	6.63517	6.67666	6.67384	6.67948	6.65678	6.67948	6.59395	6.5744	6.77873	6.72656
Q7L8C5	Synaptotagmin-13 OS=Homo sapiens OX=9606 GN=SYT13 PE=1 SV=1	SYT13	[R].STEEPTAPASPQPPNDSR.[L]	1xTMTpro [N-Term]; 1xPhospho [S10(100)]	2	Q7L8C5 [104-121]	Q7L8C5 1xPhospho [S113(100)]	0	2265.04	64		98.3	99.6	89.1	102.5	100.9	112.3	5.36	7.26	2.81	6.73	6.09	13.62	6.61765	6.55919	6.62205	6.74012	6.51885	6.76155	6.67807	6.59842	6.47411	6.47897	6.50462	6.40939	6.61176	6.74819	6.56682	6.58796	6.52513	6.67384	6.63952	6.73606	6.66391	6.58496	6.95884	6.96694
Q7L8J4	SH3 domain-binding protein 5-like OS=Homo sapiens OX=9606 GN=SH3BP5L PE=1 SV=1	SH3BP5L	[R].RGSDGGAR.[G]	1xTMTpro [N-Term]; 1xPhospho [S3(100)]	4	Q7L8J4 [376-383]	Q7L8J4 1xPhospho [S378(100)]	1	1159.55	14	2.31	349.4	271.4	238.5	283.8	370.1	269.1	21.53	6.58	18.16	23.13	13.8	16.18	8.38241	8.79377	8.03012	8.51531	8.01792	8.23122	8.05474	8.11374	8.19722	7.57667	7.98925	7.80671	8.38672	7.91049	8.32328	7.73944	8.22545	8.44253	8.68299	8.62095	8.17293	7.76553	8.30834	7.97039
Q7L8J4	SH3 domain-binding protein 5-like OS=Homo sapiens OX=9606 GN=SH3BP5L PE=1 SV=1	SH3BP5L	[R].TVASDLQK.[C]	1xTMTpro [K8]; 1xTMTpro [N-Term]; 1xPhospho [S4(100)]	4	Q7L8J4 [340-347]	Q7L8J4 1xPhospho [S343(100)]	0	1549.85	28		99.2	105.3	104.8	100.2	113.8	89.1	5.93	8.85	8.97	11.27	17.49	9.83	6.67384	6.50779	6.58946	6.69627	6.51728	6.82655	6.74416	6.69209	6.76553	6.47249	6.67384	6.74819	6.76288	6.53294	6.90448	6.53605	6.38716	6.75087	6.91049	6.99322	6.54381	6.31288	6.63517	6.41278
Q7L8J4	SH3 domain-binding protein 5-like OS=Homo sapiens OX=9606 GN=SH3BP5L PE=1 SV=1	SH3BP5L	[R].GLSDHVSLDGQELGTR.[S]	1xTMTpro [N-Term]; 1xPhospho [S7(100)]	5	Q7L8J4 [356-371]	Q7L8J4 1xPhospho [S362(100)]	0	2068	49		121.1	131.1	134.5	130.9	144	128.4	8.54	4.37	3.99	3.33	8.7	10.65	6.98413	7.03122	6.75756	6.85549	7.03012	7.12619	7.03782	6.97499	7.11061	6.97384	7.07361	7.06932	7.06717	6.99887	7.08108	6.96347	7.07788	7.16993	7.16993	7.36807	6.97039	6.85674	7.2182	7.03782
Q7L8J4	SH3 domain-binding protein 5-like OS=Homo sapiens OX=9606 GN=SH3BP5L PE=1 SV=1	SH3BP5L	[K].CDSVEHLR.[G]	1xCarbamidomethyl [C1]; 1xTMTpro [N-Term]; 1xPhospho [S3(100)]	5	Q7L8J4 [348-355]	Q7L8J4 1xPhospho [S350(100)]	0	1399.64	55		64.7	82.1	90.3	93.2	83.7	90.1	6.83	17.47	12.34	8.58	11.6	18.26	6.15381	5.926	5.98185	6.04876	6.42962	6.28725	6.03562	6.64241	6.41785	6.37504	6.57592	6.75889	6.4545	6.63081	6.60288	6.32012	6.29646	6.2724	6.62352	6.47573	6.64818	6.10434	6.67807	6.33985
Q7L8J4	SH3 domain-binding protein 5-like OS=Homo sapiens OX=9606 GN=SH3BP5L PE=1 SV=1	SH3BP5L	[R].ETPQGELRPEVVEDEVPRSPVAEEPGGGGSSSSEAK.[L]	1xTMTpro [K36]; 1xTMTpro [N-Term]; 1xPhospho [S19(100)]	4	Q7L8J4 [12-47]	Q7L8J4 1xPhospho [S30(100)]	2	4381.13	45	5.33	82.1	92.4	107.7	97.5	112.1	103.9	11.73	19.6	5.68	1.12	7.18	3.54	6.45943	6.53138	6.16591	6.25739	6.53294	6.97728	6.35226	6.52669	6.75756	6.58346	6.75221	6.74819	6.61912	6.59544	6.55612	6.75221	6.77347	6.90328	6.65964	6.84423	6.62205	6.67101	6.73064	6.72792
Q7L8J4	SH3 domain-binding protein 5-like OS=Homo sapiens OX=9606 GN=SH3BP5L PE=1 SV=1	SH3BP5L	[R].TVASDLQKCDSVEHLR.[G]	1xCarbamidomethyl [C9]; 1xTMTpro [K8]; 1xTMTpro [N-Term]; 2xPhospho [S4(100); S11(100)]	4	Q7L8J4 [340-355]	Q7L8J4 2xPhospho [S343(100); S350(100)]	1	2626.26	27		141.1	149.3	205.4	187.8	203.9	158.2	2.32	11.15	14.43	13.44	21.57	13.87	7.16692	7.13545	7.08746	7.1467	7.08321	7.46025	7.23649	7.2075	7.69697	7.26021	7.66747	7.7502	7.69	7.41532	7.69349	7.19081	7.14057	7.53683	7.80607	7.87406	7.39575	7.03232	7.49426	7.21529
Q7L9B9	Endonuclease/exonuclease/phosphatase family domain-containing protein 1 OS=Homo sapiens OX=9606 GN=EEPD1 PE=1 SV=2	EEPD1	[R].EHGPFRSVEDLVR.[M]	1xTMTpro [N-Term]; 1xPhospho [S7(100)]	2	Q7L9B9 [167-179]	Q7L9B9 1xPhospho [S173(100)]	1	1924.96	11	3.56	181.1	153.8	123.9	136.6	164.6	148.8	4.44	6.59	12.46	9.84	10.69	8.61	7.47897	7.52199	7.39489	7.54148	7.34252	7.21917	7.31198	7.13031	7.26115	6.89118	6.90207	7.00225	7.19476	6.99322	7.11061	6.94251	7.09381	7.29921	7.42626	7.43713	7.21335	7.02901	7.3345	7.22207
Q7L9B9	Endonuclease/exonuclease/phosphatase family domain-containing protein 1 OS=Homo sapiens OX=9606 GN=EEPD1 PE=1 SV=2	EEPD1	[K].GSSAQHSPSSLR.[R]	1xTMTpro [N-Term]; 1xPhospho [S7(98.5)]	3	Q7L9B9 [104-115]	Q7L9B9 1xPhospho [S110(98.5)]	0	1597.77	43		85.6	90.7	95.9	108.3	107.4	94.5	15.09	10.24	8.72	5.39	10.71	10.48	6.50303	6.10434	6.62059	6.33628	6.57894	6.42794	6.69209	6.36632	6.62644	6.76022	6.53916	6.47249	6.7046	6.81378	6.62644	6.88387	6.87774	6.85425	6.63952	6.56377	6.42962	6.65105	6.47411	6.74953
Q7LBC6	Lysine-specific demethylase 3B OS=Homo sapiens OX=9606 GN=KDM3B PE=1 SV=2	KDM3B	[K].LKGDRGEVDSNGSDGGEASR.[G]	1xTMTpro [K2]; 1xTMTpro [N-Term]; 1xPhospho [S13(98.3)]	3	Q7LBC6 [302-321]	Q7LBC6 1xPhospho [S314(98.3)]	2	2694.3	28		158.3	169.6	149.1	125.5	141.1	168.8	7.39	7.97	4.48	1.25	10.06	8.2	7.32733	7.48623	7.28448	7.25077	7.27146	7.54921	7.38543	7.4271	7.25172	7.14873	7.29462	7.18884	6.98413	6.95884	7.01123	7.0268	6.99209	7.09698	7.18488	7.33181	7.34607	7.25456	7.52513	7.45286
Q7LBC6	Lysine-specific demethylase 3B OS=Homo sapiens OX=9606 GN=KDM3B PE=1 SV=2	KDM3B	[R].RKSASDSGCDPASK.[K]	1xCarbamidomethyl [C9]; 2xTMTpro [K2; K14]; 1xTMTpro [N-Term]; 1xPhospho [S3(100)]	4	Q7LBC6 [287-300]	Q7LBC6 1xPhospho [S289(100)]	2	2458.26	10	2.99	109.5	134.5	124.3	108.9	117.1	144.4	13.59	15.27	13.28	6.12	5.67	15.77	6.93192	6.75756	6.79181	6.44626	7.18785	7.05745	6.65105	7.08534	7.00225	6.67525	7.14262	6.91289	6.83036	6.7046	6.89482	6.90207	6.75489	6.89966	6.94603	6.84298	7.24698	7.42206	6.87774	7.10119
Q7LBC6	Lysine-specific demethylase 3B OS=Homo sapiens OX=9606 GN=KDM3B PE=1 SV=2	KDM3B	[R].SSSPTSSLTQPIEMPTLSSSPTEERPTVGPGQQDNPLLK.[T]	1xTMTpro [K39]; 1xTMTpro [N-Term]; 1xPhospho [S3(96.5)]	6	Q7LBC6 [725-763]	Q7LBC6 1xPhospho [S727(96.5)]	0	4782.4	35	2.06	94.4	111.3	109.8	94.9	101.8	101.5	23.52	12.32	1.84	8.81	3.83	11.5	6.75355	5.92125	6.45121	6.67101	6.85922	6.45779	6.8505	6.74551	6.78398	6.82909	6.77347	6.77347	6.47897	6.65821	6.56682	6.64818	6.69766	6.64097	6.59991	6.72247	6.84423	6.54381	6.52042	6.7879
Q7LBC6	Lysine-specific demethylase 3B OS=Homo sapiens OX=9606 GN=KDM3B PE=1 SV=2	KDM3B	[R].QDSDSSTNSDLSDLSDSEEQLQAK.[T]	1xTMTpro [K24]; 1xTMTpro [N-Term]; 1xPhospho [S/T]	8	Q7LBC6 [808-831]		0	3287.49	43		94	101.4	75.9	98.6	101.8	89.7	23.05	15.79	26.27	6.78	21.89	28.28	6.29646	6.31832	6.95303	6.79181	6.68089	6.41278	6.96232	6.64818	5.98185	6.81378	6.32733	6.1639	6.69209	6.55459	6.88387	6.52669	6.74281	6.59694	6.80607	6.03342	6.49025	7.1819	6.48382	6.38888
Q7LBC6	Lysine-specific demethylase 3B OS=Homo sapiens OX=9606 GN=KDM3B PE=1 SV=2	KDM3B	[K].GDRGEVDSNGSDGGEASR.[G]	1xTMTpro [N-Term]; 1xPhospho [S11(100)]	4	Q7LBC6 [304-321]	Q7LBC6 1xPhospho [S314(100)]	1	2148.91	42		107	111.7	125.6	109.6	129.2	108.2	5.63	9.15	3.79	8.08	7.86	12.96	6.58045	6.74685	6.75756	6.73742	6.72247	6.83415	7.01681	6.77215	6.99095	6.8679	6.97154	6.97384	6.85798	6.69349	6.8716	6.60288	6.83162	7.09064	6.96809	7.05853	6.7252	6.63227	7.05202	6.78921
Q7LBC6	Lysine-specific demethylase 3B OS=Homo sapiens OX=9606 GN=KDM3B PE=1 SV=2	KDM3B	[K].SASDSGCDPASK.[K]	1xCarbamidomethyl [C7]; 1xTMTpro [K12]; 1xTMTpro [N-Term]; 1xPhospho [S3(100)]	2	Q7LBC6 [289-300]	Q7LBC6 1xPhospho [S291(100)]	0	1869.85	69		139.2	144.6	151.8	145	173.8	152.6	13.18	7.04	12.48	13.13	19.64	7.89	7.14364	7.44626	7.04111	7.09803	7.01235	7.25361	7.15178	7.20065	7.36894	6.93664	7.28817	7.20457	7.31379	7.04549	7.44211	6.91767	6.9542	7.37069	7.65535	7.51254	7.41532	7.25172	7.25644	7.1416
Q7LBC6	Lysine-specific demethylase 3B OS=Homo sapiens OX=9606 GN=KDM3B PE=1 SV=2	KDM3B	[R].GEVDSNGSDGGEASR.[G]	1xTMTpro [N-Term]; 1xPhospho [S8(100)]	3	Q7LBC6 [307-321]	Q7LBC6 1xPhospho [S314(100)]	0	1820.76	73	2.06	74.9	80	98.3	88.6	105.1	80.9	9.19	5.47	7.22	12.11	15.02	14.15	6.45943	6.20359	6.24982	6.17792	6.33807	6.45286	6.27612	6.30561	6.73606	6.48059	6.63081	6.60881	6.59395	6.34518	6.56224	6.42291	6.42459	6.70874	6.72247	6.96116	6.21723	6.04876	6.45779	6.48864
Q7LFL8	CXXC-type zinc finger protein 5 OS=Homo sapiens OX=9606 GN=CXXC5 PE=1 SV=1	CXXC5	[K].SAVVAAAAPASVADDTPPPERR.[N]	1xTMTpro [N-Term]; 1xPhospho [T16(100)]	2	Q7LFL8 [38-59]	Q7LFL8 1xPhospho [T53(100)]	1	2532.28	42		112.6	113.7	117.3	111.7	119	110.8	2.35	9.66	3.78	0.47	4.97	5.19	6.79701	6.77215	6.83289	6.84674	6.80864	6.74551	7.05745	6.8505	6.85674	6.89239	6.93782	6.80864	6.80735	6.79831	6.5744	6.72247	6.79181	6.96694	6.89966	6.88996	6.78267	6.71149	6.89239	6.80219
Q7LG56	Ribonucleoside-diphosphate reductase subunit M2 B OS=Homo sapiens OX=9606 GN=RRM2B PE=1 SV=1	RRM2B	[R].SSSDTNESEIK.[S]	1xTMTpro [K11]; 1xTMTpro [N-Term]; 1xPhospho [S3(99.3)]	2	Q7LG56 [18-28]	Q7LG56 1xPhospho [S20(99.3)]	0	1884.91	25		105.2	106.8	94.9	106	108	106.5	6.33	8.57	6.75	2.17	6.72	5.64	6.67807	6.86666	6.67666	6.75622	6.71973	6.75756	6.63517	6.92481	6.69488	6.46434	6.59544	6.54226	6.7046	6.74953	6.78529	6.60288	6.80349	6.64674	6.86419	6.70736	6.74281	6.79312	6.59842	6.72656
Q7RTP6	[F-actin]-monooxygenase MICAL3 OS=Homo sapiens OX=9606 GN=MICAL3 PE=1 SV=2	MICAL3	[R].QLSFSEDSDLSSDDVLEK.[S]	1xTMTpro [K18]; 1xTMTpro [N-Term]; 2xPhospho [S5(100); S8(100)]	2	Q7RTP6 [1790-1807]	Q7RTP6 2xPhospho [S1794(100); S1797(100)]	0	2782.26	60		80.1	81.8	77.6	72.4	85.4	86	10.14	3.81	12.09	17.99	13.15	4.29	6.43463	6.11061	6.39917	6.24982	6.41616	6.30743	6.3147	6.39403	6.2384	6.1819	6.56224	6.31832	5.99322	6.36282	6.31288	6.36632	6.10224	6.32912	6.50144	6.53138	6.5345	6.44294	6.40939	6.40259
Q7RTP6	[F-actin]-monooxygenase MICAL3 OS=Homo sapiens OX=9606 GN=MICAL3 PE=1 SV=2	MICAL3	[K].AVHSPIR.[S]	1xTMTpro [N-Term]; 1xPhospho [S4(100)]	4	Q7RTP6 [1218-1224]	Q7RTP6 1xPhospho [S1221(100)]	0	1163.63	36	1.55	107.5	109.3	108.5	111	122.9	111.9	10.84	10.98	7.69	3.01	7.46	5.46	6.74551	7.01011	6.75087	6.66391	6.6865	6.96463	6.85798	6.61912	6.926	6.7866	6.66818	6.73742	6.824	6.76288	6.76951	6.83668	6.89845	6.98299	6.80478	7.05528	6.76421	6.9331	6.77479	6.83668
Q7RTP6	[F-actin]-monooxygenase MICAL3 OS=Homo sapiens OX=9606 GN=MICAL3 PE=1 SV=2	MICAL3	[R].KTSQSEEEEAPR.[G]	1xTMTpro [K1]; 1xTMTpro [N-Term]; 1xPhospho [S3(100)]	4	Q7RTP6 [683-694]	Q7RTP6 1xPhospho [S685(100)]	1	2079.03	57	1.36	92	108.5	104.2	107	135.2	120.1	26.11	18.7	10.48	11.78	11.63	13.09	6.92955	6.82018	6.22689	6.2114	6.77873	6.82146	6.18388	6.74416	6.92955	6.61765	6.62498	6.78136	6.62205	6.86295	6.64962	6.92006	7.01011	7.14873	6.88753	7.27519	6.92837	6.88753	6.60733	7.07361
Q7RTP6	[F-actin]-monooxygenase MICAL3 OS=Homo sapiens OX=9606 GN=MICAL3 PE=1 SV=2	MICAL3	[R].RPDSPTRPTLR.[G]	1xTMTpro [N-Term]; 1xPhospho [S4(100)]	3	Q7RTP6 [1646-1656]	Q7RTP6 1xPhospho [S1649(100)]	2	1679.89	15	2.68	92.6	100.3	130.9	121.8	151	107.2	3.18	2.72	10.47	8.06	8.26	3.12	6.54689	6.47735	6.58646	6.51885	6.59694	6.68089	6.62644	6.67101	7.08852	7.09276	6.97613	6.75756	7.01011	6.84549	6.96809	7.16289	7.25077	7.37678	7.08534	7.22689	6.65678	6.73877	6.75221	6.74953
Q7RTP6	[F-actin]-monooxygenase MICAL3 OS=Homo sapiens OX=9606 GN=MICAL3 PE=1 SV=2	MICAL3	[K].GKSEEELEASK.[S]	2xTMTpro [K2; K11]; 1xTMTpro [N-Term]; 1xPhospho [S3(100)]	2	Q7RTP6 [975-985]	Q7RTP6 1xPhospho [S977(100)]	1	2199.17	19		95.6	108.7	129.1	101.4	156.9	99.6	12.09	9.99	8.18	9	11.79	10.12	6.75221	6.47573	6.68089	6.37504	6.8009	6.72656	6.98071	6.65249	6.95187	7.07253	6.84925	7.11166	6.75622	6.57289	7.20065	6.88874	6.98755	7.33271	7.2555	7.3906	6.80993	6.46107	6.68089	6.59694
Q7RTP6	[F-actin]-monooxygenase MICAL3 OS=Homo sapiens OX=9606 GN=MICAL3 PE=1 SV=2	MICAL3	[K].TSQSEEEEAPR.[G]	1xTMTpro [N-Term]; 1xPhospho [S4(100)]	2	Q7RTP6 [684-694]	Q7RTP6 1xPhospho [S687(100)]	0	1646.72	57		58.7	65.6	94.9	81.1	107.1	87	6.67	14.18	22.58	12.57	22.05	4.93	5.92837	5.96809	5.82273	5.75756	6.25172	6.02459	5.74416	6.04876	6.86542	6.29278	6.27426	6.84423	6.21335	6.47086	6.47897	6.45286	6.51254	6.80219	6.6837	7.2211	6.42962	6.40088	6.4545	6.56224
Q7Z2E3	Aprataxin OS=Homo sapiens OX=9606 GN=APTX PE=1 SV=2	APTX	[R].SGNSDSIER.[D]	1xTMTpro [N-Term]; 1xPhospho [S4(100)]	6	Q7Z2E3 [132-140]	Q7Z2E3 1xPhospho [S135(100)]	0	1348.61	30		98.8	96.8	91.8	86.7	95.9	87.6	17.68	11.28	10.7	6.2	16.17	14.91	6.55766	7.01792	6.45615	6.69488	6.57592	6.61765	6.36807	6.76818	6.53138	6.27798	6.50779	6.65964	6.50144	6.3733	6.5157	6.05094	6.32912	6.42122	6.74551	6.80478	6.51728	6.22304	6.72928	6.38888
Q7Z2K6	Endoplasmic reticulum metallopeptidase 1 OS=Homo sapiens OX=9606 GN=ERMP1 PE=1 SV=2	ERMP1	[K].RSPGGSGGASR.[G]	1xTMTpro [N-Term]; 1xPhospho [S2(100)]	3	Q7Z2K6 [52-62]	Q7Z2K6 1xPhospho [S53(100)]	1	1372.67	16		177.8	57.8	93.7	90.6	112.3	104.6	46.24	11.46	24.76	13.35	22.52	24.53	7.29554	5.76288	7.6532	7.73944	5.82273	5.63517	5.8802	6.04002	6.39232	7.08958	6.70598	6.35755	6.36457	6.63807	6.3147	6.79961	7.13134	6.79572	6.82655	6.30561	6.63081	7.06393	6.17792	6.7879
Q7Z2K6	Endoplasmic reticulum metallopeptidase 1 OS=Homo sapiens OX=9606 GN=ERMP1 PE=1 SV=2	ERMP1	[R].SPGGSGGASR.[G]	1xTMTpro [N-Term]; 1xPhospho [S5(100)]	6	Q7Z2K6 [53-62]	Q7Z2K6 1xPhospho [S57(100)]	0	1216.56	23	1.88	69.3	27.2	75.4	59.9	72.9	56.3	21.29	22.17	4.08	4.45	15	11.13	5.96578	5.65821	6.26491	6.36982	4.848	4.19377	4.67807	4.99095	6.15178	6.23458	6.2384	6.29646	5.94953	5.86047	5.82018	5.49825	6.31288	6.05961	6.48382	6.04002	5.88996	5.98641	5.62059	5.74147
Q7Z2K8	G protein-regulated inducer of neurite outgrowth 1 OS=Homo sapiens OX=9606 GN=GPRIN1 PE=1 SV=2	GPRIN1	[R].SPSGAGEGASCSDGPR.[G]	1xCarbamidomethyl [C11]; 1xTMTpro [N-Term]; 1xPhospho [S3(100)]	4	Q7Z2K8 [73-88]	Q7Z2K8 1xPhospho [S75(100)]	0	1875.79	66		148.7	121.7	111.8	141.1	198.8	142.4	20.43	11.5	16.05	21.03	24.97	17.5	7.24413	7.64746	6.96924	7.18982	6.75221	7.14466	6.97039	6.88509	7.09698	6.5345	6.7866	6.824	7.35667	6.92481	7.32012	6.74147	6.99435	7.54458	7.7252	7.90569	7.1809	6.89724	7.49825	7.12722
Q7Z2K8	G protein-regulated inducer of neurite outgrowth 1 OS=Homo sapiens OX=9606 GN=GPRIN1 PE=1 SV=2	GPRIN1	[K].VGSLPLEKGSPVTTTK.[A]	2xTMTpro [K8; K16]; 1xTMTpro [N-Term]; 1xPhospho [S/T]	3	Q7Z2K8 [606-621]		1	2606.5	28		98.1	98.1	102.3	114.5	143.6	127.1	8.12	9.72	12.66	9.03	17.55	14.4	6.66107	6.80219	6.54844	6.57289	6.45286	6.76818	6.6837	6.54689	6.87897	6.45121	6.60585	6.74551	6.93192	6.74685	7.00675	6.89603	6.72928	7.14057	7.19081	7.36457	6.91169	6.64674	7.13443	7.06824
Q7Z2T5	TRMT1-like protein OS=Homo sapiens OX=9606 GN=TRMT1L PE=1 SV=2	TRMT1L	[R].DSAGVPAPAPDSALDSAPTPASAPAPAPALAQAPALSPSLASAPEEAK.[S]	1xTMTpro [K48]; 1xTMTpro [N-Term]; 1xPhospho [S37(99.9)]	7	Q7Z2T5 [30-77]	Q7Z2T5 1xPhospho [S66(99.9)]	0	5089.59	44		96.6	91	93.6	105.6	122.4	103.5	5.06	4.16	12.19	5.12	2.99	9.2	6.52826	6.55152	6.6837	6.63662	6.54998	6.48543	6.53138	6.41447	6.76421	6.64674	6.44956	6.38543	6.66959	6.77479	6.77347	6.84046	6.9472	6.85425	6.94486	6.92719	6.79572	6.54535	6.58946	6.79701
Q7Z2W4	Zinc finger CCCH-type antiviral protein 1 OS=Homo sapiens OX=9606 GN=ZC3HAV1 PE=1 SV=3	ZC3HAV1	[R].SCTPSPDQISHR.[A]	1xCarbamidomethyl [C2]; 1xTMTpro [N-Term]; 2xPhospho [T3(100); S5(100)]	9	Q7Z2W4 [271-282]	Q7Z2W4 2xPhospho [T273(100); S275(100)]	0	1848.77	49	2.46	103.5	105.8	101.6	87.3	81.6	101	5.87	4.09	1.34	3.25	4.69	3.22	6.67666	6.74819	6.71012	6.54998	6.67243	6.77742	6.77479	6.67525	6.66676	6.64241	6.66534	6.6893	6.4822	6.41616	6.49665	6.44791	6.3837	6.40939	6.25927	6.31651	6.6837	6.63227	6.70321	6.6014
Q7Z2W4	Zinc finger CCCH-type antiviral protein 1 OS=Homo sapiens OX=9606 GN=ZC3HAV1 PE=1 SV=3	ZC3HAV1	[R].SCTPSPDQISHRASLEDAPVDDLTR.[K]	1xCarbamidomethyl [C2]; 1xTMTpro [N-Term]; 2xPhospho [S5(97.7); S14(100)]	3	Q7Z2W4 [271-295]	Q7Z2W4 2xPhospho [S275(97.7); S284(100)]	1	3231.43	40		138.6	124.6	109.9	113.7	111.2	132	3.78	8.33	11.3	1.9	13.52	6.15	7.17293	7.10014	7.04221	7.12928	6.99209	7.16591	6.90929	6.92955	7.06286	6.7761	6.78398	6.71287	6.848	6.80864	6.85175	6.92719	7.07788	6.848	6.63081	6.74551	7.14057	7.07788	7.01123	6.9331
Q7Z2W4	Zinc finger CCCH-type antiviral protein 1 OS=Homo sapiens OX=9606 GN=ZC3HAV1 PE=1 SV=3	ZC3HAV1	[R].SCTPSPDQISHRASLEDAPVDDLTR.[K]	1xCarbamidomethyl [C2]; 1xTMTpro [N-Term]; 1xPhospho [S14(100)]	4	Q7Z2W4 [271-295]	Q7Z2W4 1xPhospho [S284(100)]	1	3151.47	56	1.45	131.9	123.4	124.8	131.2	110.7	124.4	4.61	5.98	13.72	3.53	4.51	7.16	7.09592	6.99774	6.96116	7.08852	6.78921	6.97384	6.97842	6.92125	7.20261	6.74819	7.04658	6.88142	7.07253	7	7.04985	6.94017	6.82273	6.76022	6.71425	6.86047	6.83542	6.88996	7.02791	7.04767
Q7Z2W4	Zinc finger CCCH-type antiviral protein 1 OS=Homo sapiens OX=9606 GN=ZC3HAV1 PE=1 SV=3	ZC3HAV1	[R].SCTPSPDQISHR.[A]	1xCarbamidomethyl [C2]; 1xTMTpro [N-Term]; 1xPhospho [S5(100)]	12	Q7Z2W4 [271-282]	Q7Z2W4 1xPhospho [S275(100)]	0	1768.8	81		106.3	108.4	106	104	101	97.3	6.75	2.47	5.84	0.74	5.47	4.19	6.7211	6.80735	6.57137	6.74281	6.74953	6.81506	6.732	6.77083	6.88874	6.71973	6.73064	6.72656	6.70736	6.69209	6.71973	6.74012	6.71012	6.73471	6.60733	6.57137	6.58646	6.65392	6.51254	6.62352
Q7Z2Z1	Treslin OS=Homo sapiens OX=9606 GN=TICRR PE=1 SV=2	TICRR	[K].RPGNSTVTSSPPVTPK.[K]	1xTMTpro [K16]; 1xTMTpro [N-Term]; 2xPhospho [S10(98.7); T14(100)]	6	Q7Z2Z1 [1294-1309]	Q7Z2Z1 2xPhospho [S1303(98.7); T1307(100)]	1	2393.21	34		119	126.5	96.2	90.4	91.6	108.2	27.54	17.85	14.45	7.15	17.68	11.68	6.67384	7.37243	6.50779	7.11686	6.54226	7.1809	6.92955	7.03562	6.71836	6.23074	6.51096	6.66534	6.42626	6.57137	6.42459	6.29094	6.17393	6.40088	6.63372	6.76421	6.64241	6.65392	6.85922	6.98527
Q7Z2Z1	Treslin OS=Homo sapiens OX=9606 GN=TICRR PE=1 SV=2	TICRR	[R].SIVECQPDASATPGVGTADSPAAPTDSR.[D]	1xCarbamidomethyl [C5]; 1xTMTpro [N-Term]; 1xPhospho [S20(100)]	3	Q7Z2Z1 [1394-1421]	Q7Z2Z1 1xPhospho [S1413(100)]	0	3141.44	93		122.2	133.1	98.1	107.7	100.7	122.4	7.17	11.44	6.13	4.71	4.73	11.12	6.88142	6.86913	6.98413	7.08852	7.24222	6.87774	6.96809	7.14364	6.56377	6.6907	6.66818	6.50144	6.79831	6.70183	6.74685	6.59544	6.64241	6.66534	6.67101	6.52199	6.98527	7.16088	6.88509	6.79181
Q7Z2Z1	Treslin OS=Homo sapiens OX=9606 GN=TICRR PE=1 SV=2	TICRR	[R].ISHTPQTPLYTPER.[L]	1xTMTpro [N-Term]; 1xPhospho [T11(100)]	2	Q7Z2Z1 [1124-1137]	Q7Z2Z1 1xPhospho [T1134(100)]	0	2024.02	39		110.8	116	115.5	109.2	112.3	103.8	7.98	21.32	12.04	4.94	9.31	5.42	6.69209	6.95652	6.83162	6.75355	6.59395	7.15178	7.1179	6.59842	6.85175	6.55459	6.85175	6.98299	6.7211	6.82146	6.73064	6.69627	6.75087	6.74953	6.8716	7.0268	6.69488	6.83794	6.66818	6.69905
Q7Z2Z1	Treslin OS=Homo sapiens OX=9606 GN=TICRR PE=1 SV=2	TICRR	[K].LHPDGSPDVAGEK.[G]	1xTMTpro [K13]; 1xTMTpro [N-Term]; 1xPhospho [S6(100)]	4	Q7Z2Z1 [594-606]	Q7Z2Z1 1xPhospho [S599(100)]	0	2010.02	56	2.24	95.4	112.1	104.1	103.4	99.7	91.2	5.2	5.64	2.34	0.12	4.15	1.21	6.60733	6.69766	6.54071	6.54381	6.87652	6.86419	6.75087	6.71287	6.72656	6.6879	6.64962	6.71562	6.6907	6.69349	6.64241	6.73877	6.67384	6.63227	6.64674	6.5345	6.48704	6.50621	6.52826	6.5157
Q7Z2Z1	Treslin OS=Homo sapiens OX=9606 GN=TICRR PE=1 SV=2	TICRR	[K].RPGNSTVTSSPPVTPK.[K]	1xTMTpro [K16]; 1xTMTpro [N-Term]; 1xPhospho [S9(98.8)]	8	Q7Z2Z1 [1294-1309]	Q7Z2Z1 1xPhospho [S1302(98.8)]	1	2313.25	28	1.51	89.1	103.8	89.9	101.4	94	95.3	8.95	7.57	8	4.33	21.35	6.1	6.56377	6.33985	6.60585	6.38888	6.87652	6.66534	6.73064	6.63807	6.33985	6.62205	6.49665	6.48382	6.70874	6.62059	6.65964	6.65964	6.88631	6.68089	6.42962	6.16189	6.58045	6.70874	6.50144	6.56834
Q7Z2Z1	Treslin OS=Homo sapiens OX=9606 GN=TICRR PE=1 SV=2	TICRR	[R].SVSGSPESDELQELR.[T]	1xTMTpro [N-Term]; 1xPhospho [S5(100)]	6	Q7Z2Z1 [834-848]	Q7Z2Z1 1xPhospho [S838(100)]	0	2016.94	63		103.2	112.2	111.2	109.8	109.3	105.2	6.95	3.19	2.53	2.58	4.83	3.09	6.61471	6.57592	6.76951	6.76421	6.83542	6.82146	6.79831	6.73064	6.79961	6.74819	6.83794	6.79442	6.80478	6.75221	6.8679	6.81506	6.82528	6.75622	6.7866	6.66107	6.73335	6.73471	6.63807	6.70183
Q7Z2Z1	Treslin OS=Homo sapiens OX=9606 GN=TICRR PE=1 SV=2	TICRR	[R].SSDPGPDIGVVEESPEKGDEISLRR.[S]	1xTMTpro [K17]; 1xTMTpro [N-Term]; 1xPhospho [S14(100)]	2	Q7Z2Z1 [988-1012]	Q7Z2Z1 1xPhospho [S1001(100)]	2	3356.69	45		136	174.5	146.6	170.3	144.8	147.4	13.57	11.7	15.8	4.34	10.86	5.15	7.08215	7.43962	7.09381	7.04221	7.44791	7.64602	7.23074	7.44626	7.35491	6.89966	7.03782	7.36194	7.36807	7.45615	7.00225	7.16792	7.22304	7.13237	6.89603	7.25927	7.16792	7.10957	7.27705	7.23936
Q7Z2Z1	Treslin OS=Homo sapiens OX=9606 GN=TICRR PE=1 SV=2	TICRR	[K].GLSLSPQSPPERR.[G]	1xTMTpro [N-Term]; 2xPhospho [S5(100); S8(100)]	5	Q7Z2Z1 [1426-1438]	Q7Z2Z1 2xPhospho [S1430(100); S1433(100)]	1	1887.91	26		118.1	129	115	121.7	128.7	108.9	4.44	7.75	4.13	11.93	4.87	2.27	6.88509	6.94486	6.88264	6.78921	6.93664	7.08534	7.1375	6.90809	6.94837	6.8392	6.85175	6.81378	7.04876	6.80478	7.04439	7.07039	7.0542	7.09592	6.95303	6.96116	6.72792	6.76553	6.80735	6.76818
Q7Z2Z1	Treslin OS=Homo sapiens OX=9606 GN=TICRR PE=1 SV=2	TICRR	[R].TPILEDFELEGVCQLPDQSPPR.[N]	1xCarbamidomethyl [C13]; 1xTMTpro [N-Term]; 1xPhospho [S19(100)]	5	Q7Z2Z1 [1732-1753]	Q7Z2Z1 1xPhospho [S1750(100)]	0	2924.41	77		98.7	117.4	116	113.2	113.6	103.1	6.87	9.29	2.82	1.45	4.01	5.05	6.58195	6.59246	6.65678	6.79181	6.853	6.89845	7.00787	6.68089	6.83036	6.80607	6.88874	6.88387	6.83794	6.80864	6.71012	6.86295	6.88753	6.82273	6.74685	6.83289	6.75355	6.6014	6.73471	6.64097
Q7Z2Z1	Treslin OS=Homo sapiens OX=9606 GN=TICRR PE=1 SV=2	TICRR	[R].SIVECQPDASATPGVGTADSPAAPTDSRDDQK.[G]	1xCarbamidomethyl [C5]; 1xTMTpro [K32]; 1xTMTpro [N-Term]; 1xPhospho [S20(100)]	5	Q7Z2Z1 [1394-1425]	Q7Z2Z1 1xPhospho [S1413(100)]	1	3931.85	33		107	128.8	122	129.4	126	107.6	3.47	6.25	6.71	1.3	3.42	1.61	6.74551	6.73877	6.71149	6.82655	6.96578	7.05094	7.14873	6.95884	6.99548	6.853	7.04985	6.86666	7.00225	7.02901	6.72656	7.16692	6.99548	7.06178	6.96	6.95652	6.76421	6.73471	6.72383	6.77215
Q7Z2Z1	Treslin OS=Homo sapiens OX=9606 GN=TICRR PE=1 SV=2	TICRR	[R].HVLQTAVADSPR.[D]	1xTMTpro [N-Term]; 1xPhospho [S10(100)]	3	Q7Z2Z1 [432-443]	Q7Z2Z1 1xPhospho [S441(100)]	0	1677.86	65		87.5	97.9	105.1	115.2	105	90.2	2.33	3.53	5.12	9.62	8.82	2.13	6.50938	6.43296	6.44791	6.4545	6.58646	6.54071	6.64097	6.65105	6.67525	6.75622	6.79312	6.63227	6.9472	6.74953	6.89118	6.84674	6.72792	6.70044	6.88631	6.58045	6.5345	6.46597	6.48059	6.51096
Q7Z2Z1	Treslin OS=Homo sapiens OX=9606 GN=TICRR PE=1 SV=2	TICRR	[R].SSDPGPDIGVVEESPEKGDEISLR.[R]	1xTMTpro [K17]; 1xTMTpro [N-Term]; 1xPhospho [S14(100)]	2	Q7Z2Z1 [988-1011]	Q7Z2Z1 1xPhospho [S1001(100)]	1	3200.59	30		70	77.3	86.7	89.3	84.8	68.4	8.94	9.91	5.72	7.01	3.26	5.95	5.8802	6.15381	6.10643	6.17193	6.18982	6.43463	6.12516	6.35579	6.46923	6.30378	6.40769	6.49025	6.40769	6.55152	6.43296	6.53138	6.40769	6.40259	6.39917	6.49665	6.04658	6.24031	6.09381	6.09592
Q7Z309	PABIR family member 2 OS=Homo sapiens OX=9606 GN=PABIR2 PE=1 SV=2	PABIR2	[K].RIDFTPVSPAPSPTR.[G]	1xTMTpro [N-Term]; 2xPhospho [S8(100); S12(98.7)]	9	Q7Z309 [108-122]	Q7Z309 2xPhospho [S115(100); S119(98.7)]	1	2105.02	35		106.4	104.9	129.1	110.8	119.8	118	4.79	6.62	6.56	9.02	7.64	4.15	6.75756	6.70874	6.8125	6.65105	6.68089	6.74551	6.80735	6.58195	6.84172	6.99435	7.03012	7.05961	6.88387	6.69905	6.88142	6.7211	6.71149	6.91886	6.97384	6.88874	6.89845	6.96463	6.86542	6.824
Q7Z309	PABIR family member 2 OS=Homo sapiens OX=9606 GN=PABIR2 PE=1 SV=2	PABIR2	[R].IDFTPVSPAPSPTR.[G]	1xTMTpro [N-Term]; 2xPhospho [S7(100); S11(98.7)]	3	Q7Z309 [109-122]	Q7Z309 2xPhospho [S115(100); S119(98.7)]	0	1948.91	28	1.86	68.6	71.7	82.7	74.7	77.3	81.4	5.44	6.57	7.89	0.68	0.62	3.46	6.07253	6.10434	6.24222	6.09803	6.15785	6.11686	6.17193	6.32733	6.18785	6.33092	6.40939	6.45286	6.21723	6.23074	6.20945	6.26303	6.2724	6.28725	6.26866	6.27053	6.36632	6.2854	6.40259	6.32912
Q7Z309-3	Isoform 3 of Protein FAM122B [OS=Homo sapiens]	PABIR2	[R].HSLLLSSSPNR.[I]	1xTMTpro [N-Term]; 1xPhospho [S]	2	Q7Z309-3 [57-67]		0	1594.83		5.42	97.2	99.4	99.9	92.2	89	102.7	9.95	6.14	7.94	0.59	2.5	7.47	6.59842	6.60437	6.87529	6.6014	6.60585	6.53916	6.66391	6.74685	6.4545	6.72383	6.60881	6.67525	6.52042	6.53294	6.54071	6.59246	6.53761	6.46597	6.48543	6.45943	6.77083	6.77873	6.58195	6.59395
Q7Z333	Probable helicase senataxin OS=Homo sapiens OX=9606 GN=SETX PE=1 SV=4	SETX	[R].GQVIIISDSDDDDDER.[I]	1xTMTpro [N-Term]; 2xPhospho [S7(100); S9(100)]	9	Q7Z333 [1011-1026]	Q7Z333 2xPhospho [S1017(100); S1019(100)]	0	2255.93	103		101.7	87.8	98.9	93	99.2	99.3	9.04	6.4	1.05	5.24	4.91	4.9	6.74281	6.80478	6.52042	6.59395	6.43463	6.54071	6.32012	6.47897	6.65392	6.62352	6.62205	6.63081	6.48543	6.59246	6.5157	6.71149	6.66959	6.59694	6.54226	6.70044	6.61324	6.65392	6.5744	6.73742
Q7Z333	Probable helicase senataxin OS=Homo sapiens OX=9606 GN=SETX PE=1 SV=4	SETX	[R].RLSDCESTDVKR.[A]	1xCarbamidomethyl [C5]; 1xTMTpro [K11]; 1xTMTpro [N-Term]; 1xPhospho [S3(100)]	4	Q7Z333 [1364-1375]	Q7Z333 1xPhospho [S1366(100)]	2	2154.09		4.64	143.9	142.5	174.1	155.9	154.7	150.4	18.93	16.67	12.63	2.48	6.11	7.71	7.43129	7.36807	6.88509	6.97039	7.0917	7.21723	6.66818	7.2211	7.46516	7.06178	7.42459	7.46352	7.25927	7.31016	7.2211	7.14262	7.23458	7.17792	7.37938	7.31198	7.43962	7.21237	7.2317	7.23362
Q7Z333	Probable helicase senataxin OS=Homo sapiens OX=9606 GN=SETX PE=1 SV=4	SETX	[R].EQAPDISPKSDTLTDSQIDRDLHK.[L]	2xTMTpro [K9; K24]; 1xTMTpro [N-Term]; 1xPhospho [S7(97.7)]	2	Q7Z333 [941-964]	Q7Z333 1xPhospho [S947(97.7)]	2	3701.92	17		155.4	139.8	178.5	180.9	170.1	159.4	12.73	6.71	2.99	9.37	8.68	5.36	7.42122	7.37938	7.01681	7.1809	7.05528	7.19967	7.22882	7.04111	7.51096	7.41193	7.49506	7.46434	7.40344	7.5947	7.45204	7.53294	7.17592	7.45121	7.37069	7.44956	7.2211	7.34518	7.28725	7.40173
Q7Z333	Probable helicase senataxin OS=Homo sapiens OX=9606 GN=SETX PE=1 SV=4	SETX	[R].GQVIIISDSDDDDDER.[I]	1xTMTpro [N-Term]; 1xPhospho [S9(100)]	4	Q7Z333 [1011-1026]	Q7Z333 1xPhospho [S1019(100)]	0	2175.96	53		91.5	92.6	100.9	99.7	101.4	94.2	3.2	2.08	3.73	3.09	4.54	3.15	6.47897	6.50144	6.58496	6.52826	6.52513	6.54071	6.58045	6.51254	6.66107	6.71562	6.65249	6.58346	6.60733	6.67101	6.6279	6.67807	6.66676	6.66249	6.66959	6.53294	6.57289	6.54071	6.49985	6.60585
Q7Z333	Probable helicase senataxin OS=Homo sapiens OX=9606 GN=SETX PE=1 SV=4	SETX	[R].EQAPDISPK.[S]	1xTMTpro [K9]; 1xTMTpro [N-Term]; 1xPhospho [S7(100)]	3	Q7Z333 [941-949]	Q7Z333 1xPhospho [S947(100)]	0	1672.88	35	2.25	88.8	64.6	102.8	94.1	104.1	89.3	9.44	5.94	5.95	20.95	7.21	9.6	6.49185	6.54381	6.22304	6.45286	6.00675	6.13134	5.92362	6.02015	6.67243	6.54844	6.75622	6.69488	6.34163	6.77215	6.47249	6.58045	6.58045	6.71562	6.6893	6.83289	6.51728	6.29278	6.4446	6.62644
Q7Z333	Probable helicase senataxin OS=Homo sapiens OX=9606 GN=SETX PE=1 SV=4	SETX	[K].YFPSSSPVNILLSSQSVSDTFVK.[E]	1xTMTpro [K23]; 1xTMTpro [N-Term]; 1xPhospho [S/Y/T]	3	Q7Z333 [1681-1703]		0	3190.66	30		97.7	90.9	109	105.8	117.9	97	9.91	9.28	3.72	5.24	4.74	5.39	6.69627	6.7879	6.48543	6.52513	6.39917	6.71149	6.49506	6.51728	6.74685	6.86419	6.76421	6.77215	6.77873	6.67101	6.57743	6.74953	6.75221	6.89845	6.86295	6.90087	6.57137	6.47735	6.62644	6.65678
Q7Z340	Zinc finger protein 551 OS=Homo sapiens OX=9606 GN=ZNF551 PE=1 SV=3	ZNF551	[K].DILPAAEHQTTSPVQK.[S]	1xTMTpro [K16]; 1xTMTpro [N-Term]; 1xPhospho [T10(98.1)]	2	Q7Z340 [115-130]	Q7Z340 1xPhospho [T124(98.1)]	0	2423.28	31		120.8	119.9	112.9	127.1	140.8	119.3	9.51	18.25	5.08	17.92	22.16	8.82	7.02791	7.00562	6.74281	6.82782	6.74953	7.06393	7.24508	6.69766	6.87652	6.84674	6.79051	6.70736	7.17393	6.80607	7.06501	7.16591	7.36545	7.46107	6.81378	6.90929	6.76155	6.95652	6.84046	7.04985
Q7Z3B3	KAT8 regulatory NSL complex subunit 1 OS=Homo sapiens OX=9606 GN=KANSL1 PE=1 SV=2	KANSL1	[R].QLSTSSDSPAPASSSSQVTASTSQQPVRR.[R]	1xTMTpro [N-Term]; 1xPhospho [S3(97.3)]	3	Q7Z3B3 [825-853]	Q7Z3B3 1xPhospho [S827(97.3)]	1	3331.61	17		170.3	190.8	112.9	107.6	110.6	208.7	23.61	19.89	9.26	14.17	17.47	22.66	7.38024	7.79961	7.44377	6.95187	7.20163	7.74416	7.83289	7.40684	6.77083	6.61618	6.92955	6.86666	6.89482	6.60437	6.76288	6.59096	6.36807	6.67243	6.90569	6.94251	7.7502	7.66035	8.25219	7.58346
Q7Z3B3	KAT8 regulatory NSL complex subunit 1 OS=Homo sapiens OX=9606 GN=KANSL1 PE=1 SV=2	KANSL1	[R].LSPGTDSSSNLGGVK.[L]	1xTMTpro [K15]; 1xTMTpro [N-Term]; 1xPhospho [S2(100)]	4	Q7Z3B3 [248-262]	Q7Z3B3 1xPhospho [S249(100)]	0	2107.09	61		138.2	136.7	105.7	117.2	117.2	139.8	6.17	14.88	3.59	9.45	1.88	5.09	7.08958	7.27519	7.1127	7.10748	7.02348	7.25361	7.16491	6.74147	6.8009	6.71836	6.67807	6.72928	6.96924	6.7761	6.87283	6.85425	6.8802	6.8679	6.82146	6.87774	7.04111	7.07895	7.19279	7.17592
Q7Z3B3	KAT8 regulatory NSL complex subunit 1 OS=Homo sapiens OX=9606 GN=KANSL1 PE=1 SV=2	KANSL1	[R].QLSTSSDSPAPASSSSQVTASTSQQPVR.[R]	1xTMTpro [N-Term]; 1xPhospho [S3(97)]	6	Q7Z3B3 [825-852]	Q7Z3B3 1xPhospho [S827(97)]	0	3175.51	54		80.8	80.1	76	81.1	80.1	80.3	12.69	8.86	9.15	10.99	13.53	20.82	6.18587	6.61029	6.35226	6.32012	6.14771	6.26491	6.43962	6.3837	6.33271	6.03342	6.19377	6.30378	6.4545	6.22882	6.33092	6.04658	6.05094	6.30925	6.33807	6.5345	6.36807	6.28725	6.8125	6.16993
Q7Z3B3	KAT8 regulatory NSL complex subunit 1 OS=Homo sapiens OX=9606 GN=KANSL1 PE=1 SV=2	KANSL1	[R].TFPLAHSPQAECEDQLDAQER.[A]	1xCarbamidomethyl [C12]; 1xTMTpro [N-Term]; 1xPhospho [S7(100)]	3	Q7Z3B3 [1039-1059]	Q7Z3B3 1xPhospho [S1045(100)]	0	2826.27	47	2.09	73.1	78.8	100.3	96.5	104.9	75.6	8.22	4.55	6.78	2.22	6.22	7.41	6.00899	6.18982	6.30195	6.19574	6.35755	6.25739	6.22304	6.34518	6.74147	6.57592	6.54998	6.71973	6.61471	6.56986	6.62205	6.57743	6.71836	6.848	6.63517	6.70736	6.24793	6.08534	6.34873	6.23074
Q7Z3C6	Autophagy-related protein 9A OS=Homo sapiens OX=9606 GN=ATG9A PE=1 SV=3	ATG9A	[R].LEASYSDSPPGEEDLLVHVAEGSK.[S]	1xTMTpro [K24]; 1xTMTpro [N-Term]; 1xPhospho [S8(100)]	7	Q7Z3C6 [11-34]	Q7Z3C6 1xPhospho [S18(100)]	0	3217.58	53		117.2	117.2	112.2	104.3	102.5	111.2	3.36	6.06	2.8	6.09	4.72	4.74	6.83542	6.824	6.91528	6.91049	6.85922	6.88753	6.96347	6.75087	6.82146	6.80478	6.81378	6.73335	6.64241	6.76686	6.69488	6.72383	6.64097	6.77347	6.6279	6.71836	6.71287	6.87529	6.81634	6.77742
Q7Z3C6	Autophagy-related protein 9A OS=Homo sapiens OX=9606 GN=ATG9A PE=1 SV=3	ATG9A	[R].HPEPVPEEGSEDELPPQVHK.[V]	1xTMTpro [K20]; 1xTMTpro [N-Term]; 1xPhospho [S10(100)]	5	Q7Z3C6 [819-838]	Q7Z3C6 1xPhospho [S828(100)]	0	2938.45	25		80.9	78.8	82.1	77.5	78.6	81.5	0.99	8.66	2.93	2.96	3.1	2.28	6.33985	6.33807	6.30925	6.33628	6.21917	6.38198	6.45121	6.19574	6.37851	6.33985	6.29462	6.38716	6.24603	6.30561	6.31107	6.34873	6.26303	6.32912	6.24982	6.33628	6.32553	6.37156	6.30925	6.37678
Q7Z3C6	Autophagy-related protein 9A OS=Homo sapiens OX=9606 GN=ATG9A PE=1 SV=3	ATG9A	[R].RESDESGESAPDEGGEGAR.[A]	1xTMTpro [N-Term]; 1xPhospho [S3(100)]	7	Q7Z3C6 [733-751]	Q7Z3C6 1xPhospho [S735(100)]	1	2318.97	144		81.7	92.3	116.7	98	81.4	99.8	8.84	13.84	7.58	10.68	7.38	9.77	6.54071	6.25361	6.30743	6.39746	6.5744	6.48059	6.18587	6.67101	6.98299	6.79312	6.94134	6.76022	6.50462	6.72383	6.50462	6.65964	6.52826	6.38198	6.30561	6.31107	6.67666	6.60585	6.39575	6.72656
Q7Z3C6	Autophagy-related protein 9A OS=Homo sapiens OX=9606 GN=ATG9A PE=1 SV=3	ATG9A	[R].HPEPVPEEGSEDELPPQVHKV.[-]	1xTMTpro [K20]; 1xTMTpro [N-Term]; 1xPhospho [S10(100)]	12	Q7Z3C6 [819-839]	Q7Z3C6 1xPhospho [S828(100)]	1	3037.52	17	4.39	116.7	114	128.1	124.4	121.4	115.4	4.68	6.7	5.44	6.4	3.49	3.75	6.86666	6.8679	6.76155	6.926	6.78005	6.88509	6.91767	6.7046	7.06932	6.97728	7.02569	6.88387	7.02348	6.8936	7.00338	7.04658	6.94251	6.99435	6.90448	6.8802	6.85674	6.80993	6.84549	6.93664
Q7Z3C6	Autophagy-related protein 9A OS=Homo sapiens OX=9606 GN=ATG9A PE=1 SV=3	ATG9A	[R].RESDESGESAPDEGGEGAR.[A]	1xTMTpro [N-Term]; 2xPhospho [S3(100); S6(100)]	2	Q7Z3C6 [733-751]	Q7Z3C6 2xPhospho [S735(100); S738(100)]	1	2398.94	110		85.7	90.7	98.5	104.5	92	105.6	9.14	5.37	6.53	14.49	6.87	8.63	6.42291	6.42122	6.66818	6.40429	6.58496	6.48382	6.39917	6.52356	6.65821	6.59842	6.44791	6.64674	6.55919	6.85549	6.52356	6.71836	6.67101	6.47086	6.5744	6.46271	6.51885	6.80478	6.67525	6.76951
Q7Z3C6	Autophagy-related protein 9A OS=Homo sapiens OX=9606 GN=ATG9A PE=1 SV=3	ATG9A	[R].RESDESGESAPDEGGEGAR.[A]	1xTMTpro [N-Term]; 3xPhospho [S3(100); S6(100); S9(100)]	4	Q7Z3C6 [733-751]	Q7Z3C6 3xPhospho [S735(100); S738(100); S741(100)]	1	2478.9	80		98.4	85.2	100.4	106	107.7	132.8	14.12	9.03	15.79	12.97	11.04	8.67	6.47086	6.88142	6.48864	6.75221	6.29094	6.6014	6.41447	6.41109	6.96463	6.44294	6.58045	6.71973	6.59544	6.86047	6.73471	6.93899	6.8189	6.66249	6.6837	7	6.82909	7.00787	7.09803	7.10852
Q7Z3C6	Autophagy-related protein 9A OS=Homo sapiens OX=9606 GN=ATG9A PE=1 SV=3	ATG9A	[R].SFSPLQPGQAPTGR.[A]	1xTMTpro [N-Term]; 1xPhospho [S3(100)]	2	Q7Z3C6 [654-667]	Q7Z3C6 1xPhospho [S656(100)]	0	1826.91	30		118	126.6	122.1	119.4	139.4	126	7.27	14.91	7.93	0.69	16.72	8.18	6.80735	6.95884	6.75622	6.96232	6.87036	7.09698	7.16792	6.6851	6.98071	6.96116	6.90448	6.7211	6.89239	6.90689	7.01123	7.22304	6.97728	7.26866	7.43546	6.93664	6.76288	6.93546	7.02348	7.01903
Q7Z3C6	Autophagy-related protein 9A OS=Homo sapiens OX=9606 GN=ATG9A PE=1 SV=3	ATG9A	[R].SASYPCAAPR.[P]	1xCarbamidomethyl [C6]; 1xTMTpro [N-Term]; 1xPhospho [S3(100)]	2	Q7Z3C6 [759-768]	Q7Z3C6 1xPhospho [S761(100)]	0	1463.67	17		113.4	108.6	111	115.8	157.5	133.7	12.03	10.63	30.89	12.63	20.21	12.02	6.80735	7.01011	6.58195	6.84423	6.73471	6.92362	6.79051	6.54844	7.49825	6.57894	6.88387	6.7046	6.98527	6.72656	7.01681	6.8936	6.8009	7.31288	7.2854	7.54148	7.10329	7.01123	7.02237	7.36632
Q7Z3E2	Coiled-coil domain-containing protein 186 OS=Homo sapiens OX=9606 GN=CCDC186 PE=1 SV=2	CCDC186	[R].SSSSGSLNAR.[S]	1xTMTpro [N-Term]; 1xPhospho [S3(100)]	6	Q7Z3E2 [724-733]	Q7Z3E2 1xPhospho [S726(100)]	0	1349.64	39	2.14	99.5	111.9	93.8	103.6	100.3	117.6	11.11	6.59	4.75	1.07	11.57	7.1	6.61324	6.35226	6.73742	6.65964	6.76951	6.90569	6.6837	6.84423	6.56377	6.56986	6.53761	6.41954	6.6837	6.70598	6.79701	6.67243	6.88996	6.72247	6.57289	6.52669	6.86295	6.89239	6.67525	6.89845
Q7Z3E2	Coiled-coil domain-containing protein 186 OS=Homo sapiens OX=9606 GN=CCDC186 PE=1 SV=2	CCDC186	[R].SSAEDRSPENTGSSVAVDNFPQVDK.[A]	1xTMTpro [K25]; 1xTMTpro [N-Term]; 1xPhospho [S7(98.2)]	11	Q7Z3E2 [734-758]	Q7Z3E2 1xPhospho [S740(98.2)]	1	3324.59	25		106	111.6	97.4	98.7	108.1	111.3	4.51	4.91	7.98	3.86	12.68	10.05	6.77742	6.67666	6.79831	6.67525	6.85549	6.74953	6.74819	6.88387	6.59096	6.78136	6.61912	6.51254	6.66391	6.58496	6.73064	6.87283	6.90448	6.83668	6.67666	6.48382	6.71562	6.88996	6.58195	6.88142
Q7Z3K3	Pogo transposable element with ZNF domain OS=Homo sapiens OX=9606 GN=POGZ PE=1 SV=2	POGZ	[K].LSGEHSESSTPRPR.[S]	1xTMTpro [N-Term]; 2xPhospho [S6(100); S9(100)]	14	Q7Z3K3 [1359-1372]	Q7Z3K3 2xPhospho [S1364(100); S1367(100)]	1	2003.89	32	1.67	207.4	178.6	127.7	149.6	172.9	181.8	5.87	20.29	12.21	21.27	14.34	3.86	7.64818	7.74416	7.63662	7.81378	7.38024	7.58195	7.89785	7.24698	7.24888	6.926	7.06609	6.85798	7.44377	7.00675	7.40259	7.01123	6.99322	7.45533	7.44211	7.42459	7.41785	7.51412	7.55152	7.49825
Q7Z3K3	Pogo transposable element with ZNF domain OS=Homo sapiens OX=9606 GN=POGZ PE=1 SV=2	POGZ	[R].SFLVASVLPGPDGNINSPTR.[N]	1xTMTpro [N-Term]; 1xPhospho [S17(98.8)]	7	Q7Z3K3 [1322-1341]	Q7Z3K3 1xPhospho [S1338(98.8)]	0	2425.24	53		93.8	101.1	80.4	102.9	82.3	106.5	11.54	9.93	8.8	8.21	12.68	13.18	6.50938	6.23649	6.59246	6.61912	6.62644	6.41954	6.69349	6.76288	6.25361	6.49346	6.40429	6.22689	6.76951	6.6014	6.69627	6.78267	6.49665	6.31651	6.41109	6.05745	6.71836	6.99322	6.53761	6.75087
Q7Z3K3	Pogo transposable element with ZNF domain OS=Homo sapiens OX=9606 GN=POGZ PE=1 SV=2	POGZ	[K].TAPVASTPSSTPIPALSPPTKVPEPNENVGDAVQTK.[L]	2xTMTpro [K21; K36]; 1xTMTpro [N-Term]; 1xPhospho [T20(97.6)]	28	Q7Z3K3 [429-464]	Q7Z3K3 1xPhospho [T448(97.6)]	1	4590.45	42		95.2	92.3	99.5	98.5	90.7	97.6	7.53	7.99	5.3	6.26	4.11	9.84	6.45779	6.63807	6.50938	6.6907	6.39575	6.64097	6.45779	6.59991	6.49185	6.65964	6.62205	6.65249	6.55766	6.6851	6.51254	6.58496	6.54844	6.43962	6.55305	6.45615	6.50303	6.47086	6.71699	6.74551
Q7Z3K3	Pogo transposable element with ZNF domain OS=Homo sapiens OX=9606 GN=POGZ PE=1 SV=2	POGZ	[K].LSGEHSESSTPRPR.[S]	1xTMTpro [N-Term]; 1xPhospho [S6(100)]	12	Q7Z3K3 [1359-1372]	Q7Z3K3 1xPhospho [S1364(100)]	1	1923.92	29	1.32	142	131.5	111.9	125	139.6	129.3	4.79	17.28	4.2	14.58	8.66	6.04	7.13853	7.24317	7.07682	7.15987	6.8679	7.14364	7.40429	6.93428	6.88631	6.82909	6.78267	6.74819	7.11582	6.81634	7.03672	6.90087	6.90328	7.20359	7.12309	7.12722	6.89724	7.02015	7.01011	7.11061
Q7Z3K3	Pogo transposable element with ZNF domain OS=Homo sapiens OX=9606 GN=POGZ PE=1 SV=2	POGZ	[K].LSGEHSESSTPR.[P]	1xTMTpro [N-Term]; 1xPhospho [S6(100)]	2	Q7Z3K3 [1359-1370]	Q7Z3K3 1xPhospho [S1364(100)]	0	1670.77	38		129.6	122.1	112.3	125.7	137.2	117.2	7.6	22.23	10.3	18.26	9.4	8.5	7.02348	7.07575	6.81762	7.01346	6.80864	7.05528	7.36632	6.64818	6.89482	6.91886	6.72792	6.59694	7.16088	6.7866	7.11478	6.79961	6.93782	7.2384	7.17193	7.02791	6.77742	6.83162	6.91409	7.0542
Q7Z3K3	Pogo transposable element with ZNF domain OS=Homo sapiens OX=9606 GN=POGZ PE=1 SV=2	POGZ	[K].STPSTSTTPTATQPTSLGQLAVQSPGQSNQTTNPK.[L]	1xTMTpro [K35]; 1xTMTpro [N-Term]; 1xPhospho [T/S]	6	Q7Z3K3 [251-285]		0	4202.11	43		93.9	101.9	99.6	97	103	112.1	9.72	9.02	3.51	3.87	9.82	7.7	6.65249	6.42962	6.4545	6.70874	6.80864	6.50303	6.62352	6.71836	6.55459	6.63952	6.67666	6.63662	6.63952	6.56071	6.65392	6.66676	6.66249	6.71149	6.75221	6.42291	6.78529	6.60733	6.83162	6.86419
Q7Z3K3	Pogo transposable element with ZNF domain OS=Homo sapiens OX=9606 GN=POGZ PE=1 SV=2	POGZ	[K].SLDSEPSVPSAAKPPSPEK.[T]	2xTMTpro [K13; K19]; 1xTMTpro [N-Term]; 1xPhospho [S16(100)]	13	Q7Z3K3 [410-428]	Q7Z3K3 1xPhospho [S425(100)]	1	2915.56	39	3.49	90.9	93	100.9	104	100.5	96.1	0.62	4.69	3.58	1.54	2.06	2.09	6.49025	6.50144	6.50938	6.50938	6.44294	6.56834	6.59694	6.51096	6.66107	6.67243	6.65249	6.55766	6.6851	6.71699	6.67243	6.71699	6.67807	6.64097	6.65964	6.60881	6.61029	6.54844	6.56682	6.60437
Q7Z3K3	Pogo transposable element with ZNF domain OS=Homo sapiens OX=9606 GN=POGZ PE=1 SV=2	POGZ	[R].TVPVSSNDTPPSALQEAAPLTSSMDPLPVFLYPPVQR.[S]	1xTMTpro [N-Term]; 1xPhospho [T9(98)]	9	Q7Z3K3 [699-735]	Q7Z3K3 1xPhospho [T707(98)]	0	4306.17	89		102.1	110.1	108.8	120.1	115.4	108.3	7.08	4.49	8.69	2.8	6.91	5.46	6.55305	6.59991	6.75221	6.74819	6.73471	6.73471	6.83162	6.85798	6.67525	6.85674	6.85674	6.61176	6.93664	6.87897	6.78921	6.85922	6.88387	6.82146	6.8802	6.66391	6.81762	6.70044	6.82146	6.66959
Q7Z3K3	Pogo transposable element with ZNF domain OS=Homo sapiens OX=9606 GN=POGZ PE=1 SV=2	POGZ	[K].LSGEHSESSTPRPR.[S]	1xTMTpro [N-Term]; 3xPhospho [S6(100); S9(100); T10(100)]	7	Q7Z3K3 [1359-1372]	Q7Z3K3 3xPhospho [S1364(100); S1367(100); T1368(100)]	1	2083.86	23	4.08	107.6	109.7	118.6	136.7	132.4	116.3	12.77	18.29	10.59	18.84	9.89	3.37	6.69209	6.4822	6.92362	6.80735	6.88996	6.62205	7.17692	6.66534	6.92125	7.02791	6.85922	6.65535	7.28817	6.90207	7.1127	7.09592	7.0268	7.30743	7.07039	7.01458	6.8505	6.8716	6.77479	6.88387
Q7Z3K6	Mesoderm induction early response protein 3 OS=Homo sapiens OX=9606 GN=MIER3 PE=1 SV=2	MIER3	[R].SNTACDGDKESEVEDVETDSGNSPEDLRK.[E]	1xCarbamidomethyl [C5]; 2xTMTpro [K9; K29]; 1xTMTpro [N-Term]; 1xPhospho [S11(100)]	4	Q7Z3K6 [146-174]	Q7Z3K6 1xPhospho [S156(100)]	2	4175.94	34		91.7	94.7	107	107.3	103.3	102.5	10.62	10.91	4.98	9.55	4.95	5.69	6.47573	6.63662	6.27053	6.56224	6.53605	6.59544	6.30195	6.68229	6.79312	6.64962	6.69209	6.79051	6.64818	6.84423	6.66534	6.67525	6.63662	6.74416	6.63081	6.76686	6.6893	6.54689	6.66818	6.74416
Q7Z3U7	Protein MON2 homolog OS=Homo sapiens OX=9606 GN=MON2 PE=1 SV=3	MON2	[R].TDSIGEK.[L]	1xTMTpro [K7]; 1xTMTpro [N-Term]; 1xPhospho [S3(100)]	2	Q7Z3U7 [1212-1218]	Q7Z3U7 1xPhospho [S1214(100)]	0	1437.75	12		238.8	174.7	102.7	101.8	147	150.9	26.69	16.43	16.75	19.88	33.28	33.45	7.75087	8.38543	7.50303	8.04821	6.96578	7.51728	7.49586	7.40173	6.78005	6.21917	6.60585	6.75889	6.87406	6.46597	6.96809	6.46597	6.71562	6.8392	7.6844	7.55995	7.31198	6.87652	7.94193	7.1639
Q7Z406	Myosin-14 OS=Homo sapiens OX=9606 GN=MYH14 PE=1 SV=2	MYH14	[R].LEEGVASDEEAEEAQPGSGPSPEPEGSPPAHPQ.[-]	1xTMTpro [N-Term]; 1xPhospho [S7(100)]	3	Q7Z406 [1963-1995]	Q7Z406 1xPhospho [S1969(100)]	0	3695.62	82		127.6	118.9	104.8	108	105.5	132.8	20.44	9.75	4.01	1.54	4.41	1.7	7.14771	6.45286	7.10852	6.88264	7.01458	6.77215	7.01681	6.77083	6.66391	6.73606	6.79442	6.6879	6.73877	6.77083	6.80607	6.80864	6.83036	6.74012	6.69209	6.70183	7.03452	7.07361	7.0268	7.07146
Q7Z406	Myosin-14 OS=Homo sapiens OX=9606 GN=MYH14 PE=1 SV=2	MYH14	[R].LEEGVASDEEAEEAQPGSGPSPEPEGSPPAHPQ.[-]	1xTMTpro [N-Term]; 3xPhospho [S7(100); S21(100); S27(100)]	8	Q7Z406 [1963-1995]	Q7Z406 3xPhospho [S1969(100); S1983(100); S1989(100)]	0	3855.55	79		103.5	98	99.5	105.5	111.1	112.5	5.23	7.37	4.82	4.9	4.15	3.5	6.82909	6.6893	6.69766	6.66391	6.61471	6.47086	6.61324	6.73335	6.54689	6.71699	6.64097	6.63081	6.67101	6.77083	6.6837	6.94017	6.86419	6.80735	6.71973	6.78529	6.80993	6.76553	6.81762	6.88753
Q7Z417	Nuclear fragile X mental retardation-interacting protein 2 OS=Homo sapiens OX=9606 GN=NUFIP2 PE=1 SV=1	NUFIP2	[K].TIQNSSVSPTSSSSSSSSTGETQTQSSSR.[L]	1xTMTpro [N-Term]; 1xPhospho [S8(97.8)]	7	Q7Z417 [369-397]	Q7Z417 1xPhospho [S376(97.8)]	0	3276.47	154		125.8	113	77.2	80.2	75.3	124.7	4.25	7.57	8.65	13.93	5.9	6.55	6.93546	6.9507	7.07039	7.00113	6.87283	6.99209	6.76686	6.76686	6.31288	6.22882	6.20359	6.47411	6.18388	6.46923	6.33985	6.45615	6.1639	6.24413	6.36457	6.22689	6.8716	7.09908	6.96578	6.96
Q7Z417	Nuclear fragile X mental retardation-interacting protein 2 OS=Homo sapiens OX=9606 GN=NUFIP2 PE=1 SV=1	NUFIP2	[R].KSSDSKPGVSSK.[K]	3xTMTpro [K1; K6; K12]; 1xTMTpro [N-Term]; 1xPhospho [S3(99)]	3	Q7Z417 [302-313]	Q7Z417 1xPhospho [S304(99)]	1	2503.43		3.87	121.6	104.8	147.8	95.2	79.6	113.6	17.09	26.55	16.32	13.4	12.71	18.72	7.00225	6.84925	6.4822	7.07146	6.75889	6.66534	6.14771	7.11686	7.42794	6.91886	7.34961	7.06501	6.4363	6.71012	6.39746	6.65821	6.41109	6.21723	6.41954	6.02015	6.8716	6.78398	6.39746	7.07253
Q7Z417	Nuclear fragile X mental retardation-interacting protein 2 OS=Homo sapiens OX=9606 GN=NUFIP2 PE=1 SV=1	NUFIP2	[K].GADNDGSGSESGYTTPK.[K]	1xTMTpro [K17]; 1xTMTpro [N-Term]; 3xPhospho [S7(100); S9(100); T15(100)]	5	Q7Z417 [206-222]	Q7Z417 3xPhospho [S212(100); S214(100); T220(100)]	0	2491	71		151	110	95.2	108.5	100	124.4	51.93	20.67	19.95	3.17	29.82	16.14	6.89966	8.37895	7.06393	7.41278	6.26115	6.99548	6.8679	6.69488	6.9507	6.36807	6.39232	6.75355	6.79442	6.72928	6.74281	6.32193	6.24222	6.55766	6.73064	7.23362	6.84046	7.06824	7.31741	6.84925
Q7Z417	Nuclear fragile X mental retardation-interacting protein 2 OS=Homo sapiens OX=9606 GN=NUFIP2 PE=1 SV=1	NUFIP2	[R].NDSWGSFDLR.[A]	1xTMTpro [N-Term]; 1xPhospho [S3(100)]	2	Q7Z417 [650-659]	Q7Z417 1xPhospho [S652(100)]	0	1580.71	47		240.3	184.8	151.7	200.9	165.1	199	14.29	13.01	17.14	5.54	13.65	11.23	7.82591	7.53761	7.99095	8.00394	7.62205	7.20653	7.44377	7.61618	7.14873	6.98641	7.34252	7.55459	7.70736	7.59395	7.62644	7.44791	7.35667	7.15279	7.6279	7.37851	7.69	7.58271	7.75756	7.37504
Q7Z417	Nuclear fragile X mental retardation-interacting protein 2 OS=Homo sapiens OX=9606 GN=NUFIP2 PE=1 SV=1	NUFIP2	[K].GADNDGSGSESGYTTPKK.[R]	2xTMTpro [K17; K18]; 1xTMTpro [N-Term]; 2xPhospho [S7(100); T15(100)]	5	Q7Z417 [206-223]	Q7Z417 2xPhospho [S212(100); T220(100)]	1	2843.33	39	2.91	132.4	110.3	110.1	110.7	105.2	120.8	35.04	23.54	12.49	1.5	11.48	12.97	6.92244	7.88996	7.00787	7.08852	6.24222	7.07361	6.90448	6.66676	6.90328	6.64674	6.66249	7.00899	6.7761	6.80607	6.75756	6.59096	6.56682	6.75622	6.67666	6.95187	6.67525	6.88509	7.13237	6.94603
Q7Z417	Nuclear fragile X mental retardation-interacting protein 2 OS=Homo sapiens OX=9606 GN=NUFIP2 PE=1 SV=1	NUFIP2	[K].GADNDGSGSESGYTTPK.[K]	1xTMTpro [K17]; 1xTMTpro [N-Term]; 2xPhospho [S7(100); S9(100)]	21	Q7Z417 [206-222]	Q7Z417 2xPhospho [S212(100); S214(100)]	0	2411.03	95	0.89	144.9	115.5	116.3	128.3	121.1	122.5	21.05	11.51	14.34	9.23	15.61	6.9	7.03012	7.67101	7.11478	7.24222	6.61471	7.00225	6.91886	6.78398	7.06717	6.62644	6.732	6.99095	7.09803	6.90929	7.05853	6.71562	6.72656	6.8936	6.9472	7.24982	6.90689	6.96694	7.11166	6.90448
Q7Z417	Nuclear fragile X mental retardation-interacting protein 2 OS=Homo sapiens OX=9606 GN=NUFIP2 PE=1 SV=1	NUFIP2	[R].TSPQVLGSILK.[S]	1xTMTpro [K11]; 1xTMTpro [N-Term]; 1xPhospho [T/S]	10	Q7Z417 [571-581]		0	1831.06	31		90.7	91.2	85.5	87.4	77.7	97	6.95	10.13	8.85	7.38	1.41	4.88	6.49025	6.6907	6.5157	6.48704	6.43962	6.58346	6.3147	6.64386	6.42291	6.29094	6.41109	6.59694	6.3733	6.52513	6.38716	6.34696	6.28725	6.25739	6.27426	6.30561	6.62644	6.48543	6.6453	6.5744
Q7Z417	Nuclear fragile X mental retardation-interacting protein 2 OS=Homo sapiens OX=9606 GN=NUFIP2 PE=1 SV=1	NUFIP2	[K].GADNDGSGSESGYTTPK.[K]	1xTMTpro [K17]; 1xTMTpro [N-Term]; 1xPhospho [S7(100)]	21	Q7Z417 [206-222]	Q7Z417 1xPhospho [S212(100)]	0	2331.06	91	1.76	101.8	96.1	98.8	94.9	96	103	6.92	7.16	4.83	2.51	4.86	3.49	6.63372	6.84298	6.70044	6.63807	6.44128	6.6893	6.61324	6.56071	6.67948	6.57289	6.56377	6.69766	6.54226	6.59395	6.53138	6.66391	6.57743	6.59246	6.46107	6.62498	6.59096	6.70321	6.68089	6.69209
Q7Z417	Nuclear fragile X mental retardation-interacting protein 2 OS=Homo sapiens OX=9606 GN=NUFIP2 PE=1 SV=1	NUFIP2	[K].RTSPQVLGSILK.[S]	1xTMTpro [K12]; 1xTMTpro [N-Term]; 1xPhospho [T/S]	21	Q7Z417 [570-581]		1	1987.16	44	0.79	110.4	101.1	105.6	108.8	107.3	111.1	11.64	9.4	5.71	1.81	6.8	3.39	6.80349	7.09276	6.75489	6.76951	6.62059	6.90328	6.66391	6.65392	6.78398	6.64097	6.66107	6.8009	6.78398	6.74685	6.7252	6.80993	6.70321	6.7879	6.59395	6.81634	6.78136	6.71562	6.80993	6.82909
Q7Z417	Nuclear fragile X mental retardation-interacting protein 2 OS=Homo sapiens OX=9606 GN=NUFIP2 PE=1 SV=1	NUFIP2	[K].GADNDGSGSESGYTTPKK.[R]	2xTMTpro [K17; K18]; 1xTMTpro [N-Term]; 1xPhospho [T15(97)]	2	Q7Z417 [206-223]	Q7Z417 1xPhospho [T220(97)]	1	2763.37	24		88.9	82.4	98.6	80.6	92.2	101.8	25.32	19.32	8.84	15.81	7.49	10.42	6.34518	7.03672	6.27798	6.60288	5.99774	6.6014	6.19377	6.5345	6.83289	6.55766	6.58195	6.66534	6.16993	6.49346	6.53138	6.6453	6.46107	6.44791	6.67101	6.59246	6.37851	6.70874	6.63081	6.71562
Q7Z417	Nuclear fragile X mental retardation-interacting protein 2 OS=Homo sapiens OX=9606 GN=NUFIP2 PE=1 SV=1	NUFIP2	[K].NLSSDEATNPISR.[V]	1xTMTpro [N-Term]; 1xPhospho [S3(100)]	10	Q7Z417 [110-122]	Q7Z417 1xPhospho [S112(100)]	0	1787.85	69		106.9	101.6	113.6	116.7	115.3	107.3	7.77	3.72	6.61	8.74	4.38	5.87	6.63372	6.89724	6.76951	6.71012	6.58646	6.69488	6.70321	6.63952	6.84549	6.77347	6.80993	6.98641	6.95652	6.77742	6.93899	6.82273	6.80735	6.84925	6.84925	6.95303	6.69349	6.70598	6.87529	6.78398
Q7Z417	Nuclear fragile X mental retardation-interacting protein 2 OS=Homo sapiens OX=9606 GN=NUFIP2 PE=1 SV=1	NUFIP2	[K].DYEIESQNPLASPTNTLLGSAK.[E]	1xTMTpro [K22]; 1xTMTpro [N-Term]; 1xPhospho [S12(98.7)]	16	Q7Z417 [618-639]	Q7Z417 1xPhospho [S629(98.7)]	0	3036.54	82		91.3	87.9	105.2	98.7	110.4	109.6	23.62	15.26	10.44	3.13	14.49	4.93	6.48543	7.12205	6.50303	6.52199	6.4545	6.86666	6.44956	6.46107	6.83668	6.59842	6.57137	6.85549	6.59395	6.65678	6.61324	6.66959	6.6865	6.88631	6.64097	7.0864	6.63662	6.7866	6.76421	6.79051
Q7Z422	SUZ domain-containing protein 1 OS=Homo sapiens OX=9606 GN=SZRD1 PE=1 SV=1	SZRD1	[K].SPPKVPIVIQDDSLPAGPPPQIR.[I]	1xTMTpro [K4]; 1xTMTpro [N-Term]; 1xPhospho [S1(100)]	4	Q7Z422 [39-61]	Q7Z422 1xPhospho [S39(100)]	1	3109.73	29		111.1	102.8	115.7	113.2	112.4	112.9	6.87	9.43	2.59	2.05	4.56	3.06	6.77742	6.6893	6.81506	6.92719	6.66249	6.70598	6.90809	6.60585	6.853	6.824	6.91289	6.85674	6.80219	6.84298	6.73064	6.91409	6.8125	6.77215	6.92244	6.8125	6.82146	6.732	6.81634	6.82655
Q7Z422	SUZ domain-containing protein 1 OS=Homo sapiens OX=9606 GN=SZRD1 PE=1 SV=1	SZRD1	[R].ILGSASPEEEQEKPILDRPTR.[I]	1xTMTpro [K13]; 1xTMTpro [N-Term]; 1xPhospho [S6(98.5)]	5	Q7Z422 [102-122]	Q7Z422 1xPhospho [S107(98.5)]	2	3053.62	17	6.37	110.5	104.1	113.7	106	123.4	101.8	11.34	10.59	5.11	3.05	2.85	6.24	6.72792	6.97728	6.84925	6.59395	6.732	6.96578	6.64097	6.67243	6.8392	6.73471	6.82018	6.91409	6.69627	6.75889	6.98185	6.87406	6.89239	6.95768	6.93664	6.99095	6.52042	6.72247	6.63372	6.7046
Q7Z422	SUZ domain-containing protein 1 OS=Homo sapiens OX=9606 GN=SZRD1 PE=1 SV=1	SZRD1	[K].SKSPPKVPIVIQDDSLPAGPPPQIR.[I]	2xTMTpro [K2; K6]; 1xTMTpro [N-Term]; 1xPhospho [S3(98.7)]	20	Q7Z422 [37-61]	Q7Z422 1xPhospho [S39(98.7)]	2	3629.06	67		93.5	97.1	103.4	97.1	106.6	95.2	7.62	4.42	3.62	1.89	3.19	2.69	6.6279	6.38024	6.49825	6.59544	6.60881	6.59395	6.67243	6.51728	6.61912	6.69766	6.6879	6.74551	6.58195	6.62059	6.61765	6.70044	6.77347	6.732	6.66249	6.74147	6.55766	6.58796	6.54381	6.63081
Q7Z460	CLIP-associating protein 1 OS=Homo sapiens OX=9606 GN=CLASP1 PE=1 SV=1	CLASP1	[R].SPTGSTTSR.[A]	1xTMTpro [N-Term]; 1xPhospho [S5(100)]	5	Q7Z460 [572-580]	Q7Z460 1xPhospho [S576(100)]	0	1277.61	21	1.51	376.6	288.4	162.7	175.5	227.7	198.5	10.52	7.23	15.22	14.48	13.68	15.46	8.53993	8.5763	8.24365	8.57365	8.14006	8.23506	8.2031	7.99435	7.55152	7.00787	7.38284	7.30925	7.60363	7.30743	7.5744	7.05853	7.53761	7.71973	7.94251	7.96636	7.70044	7.51017	7.98812	7.56529
Q7Z460	CLIP-associating protein 1 OS=Homo sapiens OX=9606 GN=CLASP1 PE=1 SV=1	CLASP1	[K].NSSNTSVGSPSNTIGR.[T]	1xTMTpro [N-Term]; 1xPhospho [S9(100)]	5	Q7Z460 [1083-1098]	Q7Z460 1xPhospho [S1091(100)]	0	1961.92	52		75.2	71.4	67.3	59.5	63.2	70.2	16.33	19.71	22.21	9.42	29.13	12.08	6.05528	6.55152	6.10434	6.36282	6.1334	6.07895	6.18388	6.65249	6.14364	5.97957	6.0045	6.61618	5.79961	5.99095	6.04876	5.7761	5.78921	5.848	6.11686	6.64386	6.05528	5.8679	6.21335	6.26491
Q7Z460	CLIP-associating protein 1 OS=Homo sapiens OX=9606 GN=CLASP1 PE=1 SV=1	CLASP1	[R].RQSSGSATNVASTPDNR.[G]	1xTMTpro [N-Term]; 2xPhospho [S3(100); S6(100)]	9	Q7Z460 [644-660]	Q7Z460 2xPhospho [S646(100); S649(100)]	1	2211.97	77		145.8	189.4	117.2	108.6	132.6	138.5	43	32.81	12.41	5.24	26.61	24.14	7.17792	8.22304	7.19771	7.09381	7.81378	8.20457	7.20945	7.31651	6.853	6.55766	6.89239	6.99435	6.71012	6.81634	6.88387	6.45615	6.42122	6.85175	7.25077	7.31016	7.27984	6.80478	7.5691	6.94837
Q7Z460	CLIP-associating protein 1 OS=Homo sapiens OX=9606 GN=CLASP1 PE=1 SV=1	CLASP1	[K].RSPTGSTTSR.[A]	1xTMTpro [N-Term]; 2xPhospho [S2(100); S/T]	7	Q7Z460 [571-580]	Q7Z460 2xPhospho [S572(100); S/T]	1	1513.67	17		275.2	251.5	149.2	180.1	254.7	195.5	17.19	17.6	10.46	31.98	26.63	26.63	8.09751	8.21529	8.11114	7.60955	7.69349	8.06609	8.28586	7.88325	7.24698	7.09487	7.19476	7.44626	7.82464	7.16088	7.81121	7.02791	7.20261	7.96232	8.02292	8.20163	7.78333	7.25833	8.11061	7.43879
Q7Z460	CLIP-associating protein 1 OS=Homo sapiens OX=9606 GN=CLASP1 PE=1 SV=1	CLASP1	[R].DGGAASPATEGR.[G]	1xTMTpro [N-Term]; 1xPhospho [S6(100)]	9	Q7Z460 [1218-1229]	Q7Z460 1xPhospho [S1223(100)]	0	1472.67	53		102.8	107.4	104	100.4	102.3	109.2	5.41	5.34	3.82	10.62	13.74	8.23	6.67807	6.6879	6.80864	6.62644	6.78921	6.74416	6.60881	6.74953	6.61912	6.7211	6.68089	6.74685	6.54226	6.75889	6.59395	6.64241	6.50779	6.80349	6.54998	6.91648	6.78267	6.59991	6.89118	6.75889
Q7Z460	CLIP-associating protein 1 OS=Homo sapiens OX=9606 GN=CLASP1 PE=1 SV=1	CLASP1	[K].RSPTGSTTSR.[A]	1xTMTpro [N-Term]; 1xPhospho [S2(100)]	16	Q7Z460 [571-580]	Q7Z460 1xPhospho [S572(100)]	1	1433.71	27	1.09	105.9	110.8	111.5	103.5	108.1	94.8	8.19	6.18	2.31	1.62	2.84	1.09	6.85425	6.56529	6.74147	6.71149	6.88142	6.79831	6.66391	6.7866	6.85175	6.7866	6.81634	6.77873	6.67666	6.71012	6.67807	6.71425	6.80864	6.77742	6.71836	6.73606	6.58496	6.54998	6.57289	6.56071
Q7Z460	CLIP-associating protein 1 OS=Homo sapiens OX=9606 GN=CLASP1 PE=1 SV=1	CLASP1	[R].RQSSGSATNVASTPDNR.[G]	1xTMTpro [N-Term]; 1xPhospho [S3(100)]	10	Q7Z460 [644-660]	Q7Z460 1xPhospho [S646(100)]	1	2132.01	83	1.73	109.7	122.1	126	92.4	113.1	106.4	14.02	12.71	15.31	9.11	16.23	7.55	6.82018	6.92362	6.73606	6.42962	6.82273	7.09803	6.70183	7.04221	7.06393	6.53605	6.96347	6.99209	6.43796	6.62352	6.53294	6.51254	6.3733	6.79831	6.84423	6.94603	6.76155	6.52042	6.75087	6.71562
Q7Z460	CLIP-associating protein 1 OS=Homo sapiens OX=9606 GN=CLASP1 PE=1 SV=1	CLASP1	[R].SRSDIDVNAAASAK.[S]	1xTMTpro [K14]; 1xTMTpro [N-Term]; 1xPhospho [S3(100)]	6	Q7Z460 [598-611]	Q7Z460 1xPhospho [S600(100)]	1	2093.09	37	1.41	141.4	155.2	114	118.6	171.5	133.1	28.93	17.85	17.01	18.28	31.47	14.42	7.20457	7.83352	7.08321	7	7.02237	7.50224	7.48784	7.06932	7.07039	6.47735	6.75622	6.90929	7.07788	6.70321	7.16993	6.53605	6.71425	7.224	7.61985	7.82209	7.11061	6.87652	7.35491	7.00225
Q7Z460; Q7Z460-3	CLIP-associating protein 1 OS=Homo sapiens OX=9606 GN=CLASP1 PE=1 SV=1 Isoform 3 of CLIP-associating protein 1 [OS=Homo sapiens]	CLASP1	[K].FSFRSQEDLNEPIKR.[D]	1xTMTpro [K14]; 1xTMTpro [N-Term]; 1xPhospho [S5(100)]	3	Q7Z460 [1192-1206]; Q7Z460-3 [1148-1162]	Q7Z460 1xPhospho [S1196(100)]; Q7Z460-3 1xPhospho [S1152(100)]	2	2554.33		3.66	171.7	204.4	177.6	172.7	209.3	151.2	10.41	10.62	10.89	15.61	22.5	22.16	7.31107	7.58195	7.53761	7.29186	7.67455	7.67666	7.85798	7.4814	7.25172	7.42291	7.52199	7.62717	7.59171	7.27146	7.65177	7.05202	7.40514	7.76421	7.65464	8.16038	7.35755	7.12412	7.74079	7.07895
Q7Z460	CLIP-associating protein 1 OS=Homo sapiens OX=9606 GN=CLASP1 PE=1 SV=1	CLASP1	[R].SQGCSRETSPNR.[I]	1xCarbamidomethyl [C4]; 1xTMTpro [N-Term]; 2xPhospho [S5(98.9); T8(98.9)]	7	Q7Z460 [723-734]	Q7Z460 2xPhospho [S727(98.9); T730(98.9)]	1	1842.75	36	2.89	89	117.4	116.2	106.5	113.8	108.3	26.04	8.51	10.52	2.79	6.74	9.83	6.72792	6.24031	6.71287	5.91169	6.92837	7.02237	6.74147	6.82146	6.78005	6.6879	6.94134	7.02348	6.70598	6.76288	6.76553	6.56071	6.67525	6.81121	6.84925	6.90809	6.848	6.52513	6.81506	6.70321
Q7Z460	CLIP-associating protein 1 OS=Homo sapiens OX=9606 GN=CLASP1 PE=1 SV=1	CLASP1	[R].SQGCSRETSPNR.[I]	1xCarbamidomethyl [C4]; 1xTMTpro [N-Term]; 3xPhospho [S1(100); S5(100); S9(98.3)]	3	Q7Z460 [723-734]	Q7Z460 3xPhospho [S723(100); S727(100); S731(98.3)]	1	1922.72	22	3.17	408.6	470.5	313.1	323.9	528	357.4	55.55	34.8	38.14	46.29	58.21	49.06	8.76686	9.97255	8.58233	8.54187	8.16239	9.2861	9.19771	8.5588	8.4814	7.02126	8.11061	8.47086	8.82941	7.84925	8.64782	7.18884	7.50621	8.67842	9.41088	9.83178	8.75054	7.86604	9.43108	8.21286
Q7Z460	CLIP-associating protein 1 OS=Homo sapiens OX=9606 GN=CLASP1 PE=1 SV=1	CLASP1	[R].QSSGSATNVASTPDNR.[G]	1xTMTpro [N-Term]; 1xPhospho [S5(100)]	7	Q7Z460 [645-660]	Q7Z460 1xPhospho [S649(100)]	0	1975.9	46		80.6	98.5	109.2	90.1	113.5	87.8	12.99	12.29	13.72	0.75	18.33	18.76	6.35931	6.55459	6.30743	6.09803	6.40088	6.75087	6.49346	6.75087	6.80478	6.44626	6.73742	6.9331	6.48543	6.50144	6.6453	6.52356	6.41785	6.72656	6.92719	7.04985	6.54535	6.12102	6.76553	6.36807
Q7Z460	CLIP-associating protein 1 OS=Homo sapiens OX=9606 GN=CLASP1 PE=1 SV=1	CLASP1	[R].VLSTSTDLEAAVADALK.[K]	1xTMTpro [K17]; 1xTMTpro [N-Term]; 1xPhospho [S5(98.6)]	5	Q7Z460 [793-809]	Q7Z460 1xPhospho [S797(98.6)]	0	2392.29	68		97.2	126.4	102.6	132	157.8	123.8	34.69	23.31	13.12	27.41	21.44	19.98	6.46923	6.73606	7	5.68089	6.83289	7.13134	7.35315	6.57289	6.58646	6.63081	6.73064	6.99209	7.32733	6.76022	7.53528	6.85798	6.93782	7.50224	7.10119	7.5947	7.00787	6.89724	7.37243	6.71562
Q7Z460-3	Isoform 3 of CLIP-associating protein 1 [OS=Homo sapiens]	CLASP1	[R].VLSTSTDLEAAVADALLLGDSR.[S]	1xTMTpro [N-Term]; 1xPhospho [S5(96.3)]	3	Q7Z460-3 [757-778]	Q7Z460-3 1xPhospho [S761(96.3)]	0	2601.33		7.53	131.3	129	108.4	100.2	108.1	138.5	3.78	14.46	11.28	12.83	6.09	4.89	6.95884	7.03672	7.09276	7.03782	6.9542	7.30743	7.06824	6.82909	6.48059	6.6893	6.83162	6.84298	6.77742	6.51412	6.83415	6.70321	6.73606	6.77479	6.63662	6.84925	7.23936	7.10329	7.12412	7.0864
Q7Z478	ATP-dependent RNA helicase DHX29 OS=Homo sapiens OX=9606 GN=DHX29 PE=1 SV=2	DHX29	[K].FQSPQIQATISPPLQPK.[T]	1xTMTpro [K17]; 1xTMTpro [N-Term]; 1xPhospho [S11(99)]	21	Q7Z478 [190-206]	Q7Z478 1xPhospho [S200(99)]	0	2568.41	49		98.3	103.4	114.8	96.8	102	99.7	9.97	6.44	6.28	6.98	2.99	8.16	6.55152	6.74819	6.41954	6.6851	6.66391	6.79831	6.57743	6.71973	6.87036	6.67807	6.81634	6.8802	6.52513	6.66818	6.56682	6.71562	6.64962	6.68089	6.66391	6.74551	6.59395	6.48543	6.6865	6.76022
Q7Z4H7	HAUS augmin-like complex subunit 6 OS=Homo sapiens OX=9606 GN=HAUS6 PE=1 SV=2	HAUS6	[R].HKPELSPTPQNVQTDDTLNFLDTCDLHTEHIKPSLR.[T]	1xCarbamidomethyl [C24]; 2xTMTpro [K2; K32]; 1xTMTpro [N-Term]; 1xPhospho [S6(99.9)]	2	Q7Z4H7 [862-897]	Q7Z4H7 1xPhospho [S867(99.9)]	0	5189.65	16	5.12	105.3	119.7	98.1	100.1	100.3	125.5	5.2	7.8	12.23	2.21	8.12	3.38	6.74551	6.76818	6.6907	6.59694	6.69488	6.93074	6.94953	6.87652	6.40088	6.74551	6.48704	6.74685	6.62352	6.66818	6.66391	6.64674	6.51412	6.6279	6.66676	6.79701	6.92837	7.04439	6.96463	6.97728
Q7Z4H7	HAUS augmin-like complex subunit 6 OS=Homo sapiens OX=9606 GN=HAUS6 PE=1 SV=2	HAUS6	[R].AVLSDSPQLSEGK.[E]	1xTMTpro [K13]; 1xTMTpro [N-Term]; 1xPhospho [S6(99)]	3	Q7Z4H7 [547-559]	Q7Z4H7 1xPhospho [S552(99)]	0	2019.07	29	2.44	112.7	109.3	106.1	124.5	110.6	122.8	14.06	4.04	5.34	7.43	6.82	5.17	6.75756	6.8802	6.87529	6.42122	6.75489	6.86171	6.78921	6.72928	6.68229	6.7761	6.65392	6.81762	6.88509	7.03672	6.86666	7.11374	6.88509	6.76951	6.64674	6.80864	6.91409	6.93899	6.94134	7.07468
Q7Z4Q2	HEAT repeat-containing protein 3 OS=Homo sapiens OX=9606 GN=HEATR3 PE=1 SV=2	HEATR3	[K].RPQFSPTGDCQAEAAAAANGTGGEEDDGPAAELLEK.[L]	1xCarbamidomethyl [C10]; 1xTMTpro [K36]; 1xTMTpro [N-Term]; 1xPhospho [S5(100)]	4	Q7Z4Q2 [11-46]	Q7Z4Q2 1xPhospho [S15(100)]	1	4319.01	27	3.24	100.7	98	84.1	105.4	89.3	93.1	7.43	10.62	6.33	2.42	13.53	8.68	6.70321	6.46761	6.69627	6.61029	6.32012	6.58045	6.66959	6.64962	6.23074	6.44626	6.39746	6.39232	6.69488	6.74416	6.59246	6.81506	6.62352	6.63081	6.33628	6.24793	6.58195	6.37504	6.49985	6.67243
Q7Z4S6; Q7Z4S6-5	Kinesin-like protein KIF21A OS=Homo sapiens OX=9606 GN=KIF21A PE=1 SV=2 Isoform 5 of Kinesin-like protein KIF21A [OS=Homo sapiens]	KIF21A	[K].HSDSGTSEASLSPPSSPPSRPR.[N]	1xTMTpro [N-Term]; 2xPhospho [S12(100); S16(98.5)]	19	Q7Z4S6 [1260-1281]; Q7Z4S6-5 [1240-1261]	Q7Z4S6 2xPhospho [S1271(100); S1275(98.5)]; Q7Z4S6-5 2xPhospho [S1251(100); S1255(98.5)]	1	2700.2	50	3.13	104.9	96.1	106.9	93.3	109.5	96.7	12.45	7.54	6.2	2.39	4.36	6.09	6.67666	6.37156	6.74685	6.79312	6.59395	6.58045	6.76155	6.51096	6.75756	6.76288	6.72247	6.56682	6.56834	6.51885	6.52513	6.56682	6.68229	6.79831	6.75087	6.82782	6.59246	6.59842	6.69209	6.47573
Q7Z4S6	Kinesin-like protein KIF21A OS=Homo sapiens OX=9606 GN=KIF21A PE=1 SV=2	KIF21A	[R].EKELSPPPGLPSK.[I]	2xTMTpro [K2; K13]; 1xTMTpro [N-Term]; 1xPhospho [S5(100)]	11	Q7Z4S6 [1208-1220]	Q7Z4S6 1xPhospho [S1212(100)]	1	2371.35	35		109.7	115.1	131.3	101.2	118.8	102.8	10.35	11.66	7.42	8.81	8.99	6.08	6.84298	6.96924	6.63372	6.71012	6.83289	7.14975	6.86171	6.80607	7.10014	6.85425	7.00113	7.07146	6.57137	6.75087	6.6453	6.66676	6.73471	6.9331	6.853	7.0433	6.66249	6.62205	6.7046	6.82146
Q7Z4S6	Kinesin-like protein KIF21A OS=Homo sapiens OX=9606 GN=KIF21A PE=1 SV=2	KIF21A	[R].NLQDGQISDTGDLGEDIASN.[-]	1xTMTpro [N-Term]; 1xPhospho [S8(100)]	19	Q7Z4S6 [1655-1674]	Q7Z4S6 1xPhospho [S1662(100)]	0	2446.09	77		101.8	109.2	106.2	87.3	113.2	100.3	6.75	5.73	10.38	5.16	5.11	4.43	6.69627	6.8125	6.64241	6.58796	6.70736	6.84925	6.83542	6.69209	6.7252	6.59842	6.73742	6.95187	6.39575	6.49985	6.55152	6.5345	6.74416	6.80219	6.84298	6.91886	6.64097	6.6014	6.65392	6.75087
Q7Z4S6	Kinesin-like protein KIF21A OS=Homo sapiens OX=9606 GN=KIF21A PE=1 SV=2	KIF21A	[R].NLQDGQISDTGDLGEDIASN.[-]	1xTMTpro [N-Term]; 2xPhospho [S8(100); S19(100)]	2	Q7Z4S6 [1655-1674]	Q7Z4S6 2xPhospho [S1662(100); S1673(100)]	0	2526.06	51		102.6	119.1	106.5	90.6	114.2	119.6	10.44	20.3	5.82	8.92	10.53	11.79	6.76155	6.89724	6.58346	6.59842	6.95303	7.11478	6.38024	6.8392	6.76951	6.69905	6.85674	6.66959	6.59246	6.40939	6.60881	6.65678	6.71425	6.84172	7.06717	6.83036	7.01011	6.59694	6.89603	6.90929
Q7Z4S6; Q7Z4S6-5	Kinesin-like protein KIF21A OS=Homo sapiens OX=9606 GN=KIF21A PE=1 SV=2 Isoform 5 of Kinesin-like protein KIF21A [OS=Homo sapiens]	KIF21A	[K].KIPEPSPVTR.[R]	1xTMTpro [K1]; 1xTMTpro [N-Term]; 1xPhospho [S6(100)]	4	Q7Z4S6 [1234-1243]; Q7Z4S6-5 [1214-1223]	Q7Z4S6 1xPhospho [S1239(100)]; Q7Z4S6-5 1xPhospho [S1219(100)]	1	1812.03	12	3.32	97.8	110.1	129.7	104.4	137.7	96.9	16.93	11.19	9.47	0.21	14.95	8.1	6.57743	6.99095	6.6453	6.4446	6.57137	6.92481	6.87406	6.69209	7.07253	6.75756	7.03782	7.00113	6.7046	6.70874	6.66818	6.59991	6.74012	7.07575	7.13648	7.27426	6.56224	6.39232	6.63517	6.65821
Q7Z4S6	Kinesin-like protein KIF21A OS=Homo sapiens OX=9606 GN=KIF21A PE=1 SV=2	KIF21A	[R].KLSSSDAPAQDTGSSAAAVETDASR.[T]	1xTMTpro [K1]; 1xTMTpro [N-Term]; 1xPhospho [S3(100)]	21	Q7Z4S6 [851-875]	Q7Z4S6 1xPhospho [S853(100)]	1	3110.51	133		97.1	130.1	153.5	83.7	137.1	97.9	29.46	26.22	11.27	17.99	14.73	13.89	7.1918	6.70598	6.49506	6.22882	7.07682	7.42291	6.46923	6.96924	7.29094	6.9507	7.32823	7.23266	6.20163	6.57137	6.30378	6.75221	6.73877	7.10329	7.09592	7.26772	6.732	6.44294	6.49346	6.86419
Q7Z4V5	Hepatoma-derived growth factor-related protein 2 OS=Homo sapiens OX=9606 GN=HDGFL2 PE=1 SV=1	HDGFL2	[R].GPPSSSDSEPEAELER.[E]	1xTMTpro [N-Term]; 1xPhospho [S8(100)]	4	Q7Z4V5 [392-407]	Q7Z4V5 1xPhospho [S399(100)]	0	2070.92	19		105.7	86.5	65.4	91.3	87.4	87.9	23.51	19.33	24.53	6.08	24.22	26.83	6.81121	6.05528	6.89482	6.63807	6.38716	6.37504	6.92362	6.4822	5.84298	6.53294	6.2211	5.80478	6.5744	6.44956	6.58796	6.61471	6.64674	6.51885	6.37851	5.76288	6.3733	7.12102	6.41109	6.50462
Q7Z4V5	Hepatoma-derived growth factor-related protein 2 OS=Homo sapiens OX=9606 GN=HDGFL2 PE=1 SV=1	HDGFL2	[R].SASSSSSSSSSSDSDVSVK.[K]	1xTMTpro [K19]; 1xTMTpro [N-Term]; 1xPhospho [S]	5	Q7Z4V5 [253-271]		0	2466.14	52		116.9	116.1	93.8	106.4	107.9	120.8	3.84	11.41	7.36	3.21	15.9	14.38	6.8189	6.9507	6.86542	6.8716	6.732	6.74819	7.06178	6.97039	6.49185	6.62936	6.61176	6.40088	6.70183	6.76686	6.55766	6.67525	6.85922	6.64674	6.91648	6.3906	6.68229	7.08321	6.75889	7.07361
Q7Z4V5	Hepatoma-derived growth factor-related protein 2 OS=Homo sapiens OX=9606 GN=HDGFL2 PE=1 SV=1	HDGFL2	[R].GSGGSSGDELREDDEPVK.[K]	1xTMTpro [K18]; 1xTMTpro [N-Term]; 1xPhospho [S6(99)]	9	Q7Z4V5 [365-382]	Q7Z4V5 1xPhospho [S370(99)]	1	2522.19	27		45.6	53.4	58.7	54.7	48.8	44.9	44.28	22.26	32.56	8.79	35.96	29.34	5.94251	4.34341	5.85798	5.16189	6.06609	5.27053	5.81506	5.66107	5.47573	6.52042	6.03562	5.71425	5.6837	5.86295	5.64386	6.1639	6.08958	5.77347	5.44626	4.75489	5.47573	6.05745	5.05745	5.50144
Q7Z4V5	Hepatoma-derived growth factor-related protein 2 OS=Homo sapiens OX=9606 GN=HDGFL2 PE=1 SV=1	HDGFL2	[R].CGSSEDLHDSVR.[E]	1xCarbamidomethyl [C1]; 1xTMTpro [N-Term]; 2xPhospho [S3(100); S4(100)]	3	Q7Z4V5 [631-642]	Q7Z4V5 2xPhospho [S633(100); S634(100)]	0	1825.71	36		58.3	62.3	57.7	64	64	71.9	5.52	22.96	18.84	2.15	11.97	12.05	5.78136	5.86295	5.87036	5.97499	6.06824	5.85549	5.70321	6.43796	5.7866	5.64962	5.91648	6.25739	5.97957	6.02237	5.98413	5.72792	5.89239	5.848	6.2075	6.10852	6.21917	5.86047	6.26679	6.11686
Q7Z4V5	Hepatoma-derived growth factor-related protein 2 OS=Homo sapiens OX=9606 GN=HDGFL2 PE=1 SV=1	HDGFL2	[R].EGPDLDRPGSDR.[Q]	1xTMTpro [N-Term]; 1xPhospho [S10(100)]	6	Q7Z4V5 [643-654]	Q7Z4V5 1xPhospho [S652(100)]	1	1697.78	26		75.3	76.4	75.5	80.3	84.6	81.9	4.08	1.4	1.29	2.28	2.22	3.58	6.23458	6.11478	6.23266	6.23649	6.26115	6.28355	6.25172	6.23649	6.23074	6.26491	6.24603	6.22304	6.3505	6.30378	6.34341	6.36807	6.40429	6.40088	6.38543	6.45779	6.33628	6.2891	6.3733	6.40939
Q7Z4V5	Hepatoma-derived growth factor-related protein 2 OS=Homo sapiens OX=9606 GN=HDGFL2 PE=1 SV=1	HDGFL2	[R].GSGGSSGDELREDDEPVK.[K]	1xTMTpro [K18]; 1xTMTpro [N-Term]; 2xPhospho [S5(100); S6(100)]	19	Q7Z4V5 [365-382]	Q7Z4V5 2xPhospho [S369(100); S370(100)]	1	2602.16	81	1.4	64.8	73.3	84.2	78.8	76.6	69.4	33.44	9.34	15.01	8.81	18.65	10.08	6.41447	5.26679	6.26866	5.76818	6.36457	6.04439	6.23266	6.15987	6.2114	6.70044	6.47086	6.32012	6.20945	6.38888	6.23649	6.55919	6.56224	6.39575	6.12309	5.95884	6.11478	6.2075	5.85798	6.12102
Q7Z4V5	Hepatoma-derived growth factor-related protein 2 OS=Homo sapiens OX=9606 GN=HDGFL2 PE=1 SV=1	HDGFL2	[R].GDSEALDEES.[-]	1xTMTpro [N-Term]; 1xPhospho [S3(100)]	4	Q7Z4V5 [662-671]	Q7Z4V5 1xPhospho [S664(100)]	0	1435.58	40	1.22	65.2	63.8	81.7	86.2	87.9	64.5	14.37	14.42	4.62	4.71	1.43	10.36	5.6837	5.96578	6.08746	6.1819	6.04658	5.94486	5.83289	6.30561	6.34873	6.45779	6.30195	6.35579	6.38198	6.47735	6.36632	6.38716	6.4446	6.45121	6.46271	6.49025	5.94017	5.99322	6.26679	6.03122
Q7Z4V5	Hepatoma-derived growth factor-related protein 2 OS=Homo sapiens OX=9606 GN=HDGFL2 PE=1 SV=1	HDGFL2	[R].ARGDSEALDEES.[-]	1xTMTpro [N-Term]; 1xPhospho [S5(100)]	6	Q7Z4V5 [660-671]	Q7Z4V5 1xPhospho [S664(100)]	1	1662.72	45	2.47	110.9	115.4	135.5	146.6	164	113.6	13.25	5.69	5.06	1.39	7.92	8.93	6.732	7.11686	6.85425	6.72383	6.89118	6.97728	6.80993	6.80607	7.16088	7.12722	7.03672	7.00675	7.1819	7.21043	7.1918	7.18884	7.35755	7.35755	7.12309	7.36894	6.60585	6.91767	6.8392	6.81762
Q7Z4V5	Hepatoma-derived growth factor-related protein 2 OS=Homo sapiens OX=9606 GN=HDGFL2 PE=1 SV=1	HDGFL2	[R].CGSSEDLHDSVR.[E]	1xCarbamidomethyl [C1]; 1xTMTpro [N-Term]; 1xPhospho [S4(100)]	3	Q7Z4V5 [631-642]	Q7Z4V5 1xPhospho [S634(100)]	0	1745.75	44		60.1	66.6	96.9	97.3	97	68	4.48	8.06	4.09	3.03	3.85	5.88	5.84046	5.94251	5.98185	5.87283	6.10014	6.01346	5.87283	6.1416	6.49665	6.62936	6.57743	6.61912	6.63517	6.57289	6.54689	6.56071	6.64386	6.55612	6.65105	6.54689	6.08746	6.01123	6.08958	6.21335
Q7Z4V5	Hepatoma-derived growth factor-related protein 2 OS=Homo sapiens OX=9606 GN=HDGFL2 PE=1 SV=1	HDGFL2	[R].KRSEGFSMDR.[K]	1xTMTpro [K1]; 1xTMTpro [N-Term]; 1xPhospho [S3(100)]	2	Q7Z4V5 [452-461]	Q7Z4V5 1xPhospho [S454(100)]	2	1900.96	17	1.62	114.5	113.8	147	181	196.7	130.4	26.55	9.29	11.69	14.35	26.11	7.94	6.80219	7.49506	6.87774	6.74819	6.76818	6.99661	6.69488	6.89239	7.41363	7.00562	7.22207	7.17692	7.64602	7.35226	7.59246	7.37678	7.01458	7.53216	7.70805	7.96694	6.89239	7.02348	7.17193	7.03012
Q7Z4V5-4	Isoform 4 of Hepatoma-derived growth factor-related protein 2 [OS=Homo sapiens]	HDGFL2	[R].CGSSEDLHDVR.[E]	1xCarbamidomethyl [C1]; 1xTMTpro [N-Term]; 1xPhospho [S]	4	Q7Z4V5-4 [636-646]	Q7Z4V5-4 1xPhospho [S639(99.2)]	0	1658.72		3.43	106.7	106.4	61.6	69.6	62.5	107	7.97	6.68	7.85	14.04	4.1	10.13	6.7761	6.69766	6.88874	6.62205	6.71425	6.75355	6.79961	6.57137	5.75756	5.93782	5.94953	6.03342	5.97728	6.26491	6.02459	6.08958	6.03342	5.98413	5.94953	5.89239	6.7761	6.86419	6.51254	6.70736
Q7Z4V5-4	Isoform 4 of Hepatoma-derived growth factor-related protein 2 [OS=Homo sapiens]	HDGFL2	[R].CGSSEDLHDVR.[E]	1xCarbamidomethyl [C1]; 1xTMTpro [N-Term]; 2xPhospho [S3(100); S4(100)]	2	Q7Z4V5-4 [636-646]	Q7Z4V5-4 2xPhospho [S638(100); S639(100)]	0	1738.68		4.13	94.5	93.4	72.2	81.5	80.6	102.7	6.93	8.71	7.97	4.86	5.51	10.39	6.51728	6.4446	6.67243	6.60733	6.56071	6.48382	6.75889	6.52826	6.15381	6.17592	6.16993	6.38716	6.29829	6.39917	6.34873	6.32373	6.36807	6.2891	6.45943	6.29829	6.69766	6.56529	6.91289	6.66676
Q7Z4V5-4; Q7Z4V5	Isoform 4 of Hepatoma-derived growth factor-related protein 2 [OS=Homo sapiens] Hepatoma-derived growth factor-related protein 2 OS=Homo sapiens OX=9606 GN=HDGFL2 PE=1 SV=1	HDGFL2	[R].EGPDLDRPGSDRQER.[E]	1xTMTpro [N-Term]; 1xPhospho [S10(100)]	10	Q7Z4V5-4 [647-661]; Q7Z4V5 [643-657]	Q7Z4V5-4 1xPhospho [S656(100)]; Q7Z4V5 1xPhospho [S652(100)]	2	2110.98	37	2.87	109.3	114.8	113.3	121.4	122.2	120.4	2.2	3.33	2.58	2.71	1.75	3.41	6.78529	6.75889	6.80735	6.73471	6.90569	6.85922	6.82782	6.79181	6.81762	6.83415	6.83036	6.75355	6.89603	6.9507	6.8125	6.88996	6.90087	6.91648	6.95187	6.9507	6.88631	6.83668	6.94134	6.93782
Q7Z4V5-4; Q7Z4V5	Isoform 4 of Hepatoma-derived growth factor-related protein 2 [OS=Homo sapiens] Hepatoma-derived growth factor-related protein 2 OS=Homo sapiens OX=9606 GN=HDGFL2 PE=1 SV=1	HDGFL2	[R].GSGGSSGDELREDDEPVKK.[R]	2xTMTpro [K18; K19]; 1xTMTpro [N-Term]; 2xPhospho [S5(100); S6(100)]	5	Q7Z4V5-4 [365-383]; Q7Z4V5 [365-383]	Q7Z4V5-4 2xPhospho [S369(100); S370(100)]; Q7Z4V5 2xPhospho [S369(100); S370(100)]	2	3034.46	42	5.79	61.3	74.7	81	76.1	71.8	64.1	39.88	6.38	12.56	5.58	20.94	8.18	6.44626	4.98641	6.18388	5.69488	6.34518	6.14568	6.26866	6.17393	6.1819	6.59096	6.40939	6.2724	6.19377	6.30743	6.18587	6.44956	6.52042	6.32193	6.00899	5.8505	5.99322	6.17991	5.90207	6.01123
Q7Z4V5-4; Q7Z4V5	Isoform 4 of Hepatoma-derived growth factor-related protein 2 [OS=Homo sapiens] Hepatoma-derived growth factor-related protein 2 OS=Homo sapiens OX=9606 GN=HDGFL2 PE=1 SV=1	HDGFL2	[R].GSGGSSGDELREDDEPVKK.[R]	2xTMTpro [K18; K19]; 1xTMTpro [N-Term]; 1xPhospho [S]	3	Q7Z4V5-4 [365-383]; Q7Z4V5 [365-383]		2	2954.49	37	3.86	33.5	46.4	49.7	45.3	41.9	41.9	44.81	20.53	34.35	11.46	41.12	25.79	5.49185	4.08746	5.57894	4.63807	5.82528	5.07895	5.56071	5.50779	5.1375	6.29278	5.73606	5.53605	5.38543	5.62059	5.49185	6.01792	6.00675	5.64386	5.1334	4.54844	5.38543	5.83036	4.91169	5.38888
Q7Z4V5-4; Q7Z4V5	Isoform 4 of Hepatoma-derived growth factor-related protein 2 [OS=Homo sapiens] Hepatoma-derived growth factor-related protein 2 OS=Homo sapiens OX=9606 GN=HDGFL2 PE=1 SV=1	HDGFL2	[R].GEAERGSGGSSGDELREDDEPVK.[K]	1xTMTpro [K23]; 1xTMTpro [N-Term]; 3xPhospho [S7(100); S10(100); S11(100)]	16	Q7Z4V5-4 [360-382]; Q7Z4V5 [360-382]	Q7Z4V5-4 3xPhospho [S366(100); S369(100); S370(100)]; Q7Z4V5 3xPhospho [S366(100); S369(100); S370(100)]	2	3224.37	20	4.06	83.2	93.7	101.7	101.7	108.8	94.8	4.51	6.17	1.56	0.67	0.58	4.18	6.40259	6.35403	6.35226	6.48864	6.50621	6.59395	6.68089	6.49025	6.65249	6.69209	6.6837	6.64674	6.67525	6.66107	6.73064	6.64962	6.76818	6.76155	6.78005	6.76288	6.53605	6.50621	6.63952	6.59694
Q7Z4V5-4; Q7Z4V5	Isoform 4 of Hepatoma-derived growth factor-related protein 2 [OS=Homo sapiens] Hepatoma-derived growth factor-related protein 2 OS=Homo sapiens OX=9606 GN=HDGFL2 PE=1 SV=1	HDGFL2	[R].GEAERGSGGSSGDELREDDEPVK.[K]	1xTMTpro [K23]; 1xTMTpro [N-Term]; 2xPhospho [S7(98.5); S]	6	Q7Z4V5-4 [360-382]; Q7Z4V5 [360-382]	Q7Z4V5-4 2xPhospho [S366(98.5); S]; Q7Z4V5 2xPhospho [S366(98.5); S]	2	3144.4	19	2.84	60.3	74.1	90.4	87.2	84.9	64.6	19	10.12	10.79	6.11	10.17	9.82	5.89239	5.32193	5.96578	5.93546	6.1918	5.94486	6.29094	6.23074	6.37156	6.67948	6.60733	6.38888	6.38543	6.50938	6.45615	6.55766	6.42122	6.51096	6.39232	6.15381	5.98185	6.04658	5.76818	6.10643
Q7Z4V5-4; Q7Z4V5	Isoform 4 of Hepatoma-derived growth factor-related protein 2 [OS=Homo sapiens] Hepatoma-derived growth factor-related protein 2 OS=Homo sapiens OX=9606 GN=HDGFL2 PE=1 SV=1	HDGFL2	[K].GESAEDKEHEEGRDSEEGPR.[C]	1xTMTpro [K7]; 1xTMTpro [N-Term]; 1xPhospho [S15(100)]	13	Q7Z4V5-4 [616-635]; Q7Z4V5 [611-630]	Q7Z4V5-4 1xPhospho [S630(100)]; Q7Z4V5 1xPhospho [S625(100)]	2	2931.32	16	6.93	50.6	61.4	69.1	70.4	75.5	62.1	6.62	3.84	4.52	2.94	5.8	3.66	5.68089	5.51412	5.74416	5.64097	5.97269	5.92125	5.96116	5.8505	6.03562	6.19377	6.11686	6.10224	6.16792	6.10852	6.21917	6.21335	6.31651	6.27798	6.20163	6.12722	5.91169	6.0045	5.91169	6.00225
Q7Z569	BRCA1-associated protein OS=Homo sapiens OX=9606 GN=BRAP PE=1 SV=2	BRAP	[K].SSEASPTAQR.[S]	1xTMTpro [N-Term]; 1xPhospho [S5(100)]	3	Q7Z569 [93-102]	Q7Z569 1xPhospho [S97(100)]	0	1417.66	56		72.7	75	62.7	72.4	65.5	85	8.2	7.57	5.45	3.76	3.66	3.04	6.23074	6.07039	6.33985	6.13545	6.39575	6.16189	6.17991	6.27612	5.848	5.94486	5.99548	6.03122	6.13955	6.21723	6.16189	6.19377	6.03562	5.98185	6.10852	6.03122	6.42794	6.39232	6.34518	6.4446
Q7Z569	BRCA1-associated protein OS=Homo sapiens OX=9606 GN=BRAP PE=1 SV=2	BRAP	[K].ECINAAPDSPSK.[Q]	1xCarbamidomethyl [C2]; 1xTMTpro [K12]; 1xTMTpro [N-Term]; 1xPhospho [S9(100)]	11	Q7Z569 [109-120]	Q7Z569 1xPhospho [S117(100)]	0	1976.96	46		83.1	86.4	77	82.1	86.7	95.6	3.42	5.4	3.84	2.92	5.56	7.29	6.34696	6.39403	6.45779	6.36107	6.39746	6.46923	6.51728	6.34163	6.31832	6.28725	6.18982	6.24793	6.3906	6.33092	6.42459	6.41785	6.48543	6.49665	6.32733	6.3906	6.45121	6.60585	6.55305	6.7046
Q7Z569	BRCA1-associated protein OS=Homo sapiens OX=9606 GN=BRAP PE=1 SV=2	BRAP	[K].TTVEERKSSEASPTAQR.[S]	1xTMTpro [K7]; 1xTMTpro [N-Term]; 2xPhospho [S8(99.2); S/T]	4	Q7Z569 [86-102]	Q7Z569 2xPhospho [S93(99.2); S/T]	2	2645.28	17	3.37	118.1	124.2	125.6	125.6	123.8	136.2	10.08	8.07	5.84	3.17	4.6	10.19	6.89239	6.83415	7.1416	6.87529	6.87774	7.04221	6.80607	7.03452	6.86419	6.91767	7.0268	7.03892	6.94017	7.0045	6.93428	6.98982	6.926	6.97728	7.05745	6.91169	7.13237	6.80993	7.1375	7.04658
Q7Z569	BRCA1-associated protein OS=Homo sapiens OX=9606 GN=BRAP PE=1 SV=2	BRAP	[R].KSSEASPTAQR.[S]	1xTMTpro [K1]; 1xTMTpro [N-Term]; 1xPhospho [S6(100)]	3	Q7Z569 [92-102]	Q7Z569 1xPhospho [S97(100)]	1	1849.97	39		108.6	114.7	103.8	124.6	118	122.8	12.47	7.51	5.44	3.99	8.31	7.04	6.94603	6.63662	6.88874	6.58195	6.8802	6.99435	6.80219	6.74819	6.63517	6.80993	6.66249	6.73335	7.00225	6.92006	6.9331	7.01011	6.96463	6.98868	6.74416	6.8009	7.08321	6.8392	6.92955	6.9507
Q7Z569	BRCA1-associated protein OS=Homo sapiens OX=9606 GN=BRAP PE=1 SV=2	BRAP	[K].TTLASAVACLEGKSPGEK.[V]	1xCarbamidomethyl [C9]; 2xTMTpro [K13; K18]; 1xTMTpro [N-Term]; 1xPhospho [S14(100)]	4	Q7Z569 [39-56]	Q7Z569 1xPhospho [S52(100)]	1	2811.51	33		91.8	96.8	102.8	109.7	103.5	115.9	10.98	14.24	5.1	9.42	4.03	8.13	6.34873	6.71562	6.58195	6.46107	6.47735	6.71699	6.33985	6.7879	6.6893	6.63227	6.67807	6.80219	6.68089	6.87406	6.71149	6.7866	6.73606	6.66249	6.61029	6.7252	6.8125	6.65964	6.89966	6.92719
Q7Z589	BRCA2-interacting transcriptional repressor EMSY OS=Homo sapiens OX=9606 GN=EMSY PE=1 SV=2	EMSY	[K].SPRPASPASNVVVLPSGSTVYVK.[S]	1xTMTpro [K23]; 1xTMTpro [N-Term]; 1xPhospho [S6(100)]	6	Q7Z589 [168-190]	Q7Z589 1xPhospho [S173(100)]	1	3000.64	45		120	119.1	111.6	105.9	108.7	126.9	12.08	8.89	7.22	5.07	2.42	1.8	6.90929	6.63807	7.07039	6.90448	6.89724	6.824	7.11061	6.8936	6.59991	6.79831	6.83542	6.80607	6.67384	6.77742	6.75889	6.79572	6.7761	6.8009	6.71836	6.75355	7.02459	6.97269	6.96924	7.00225
Q7Z589	BRCA2-interacting transcriptional repressor EMSY OS=Homo sapiens OX=9606 GN=EMSY PE=1 SV=2	EMSY	[K].LTSPVTSISPIQASEK.[T]	1xTMTpro [K16]; 1xTMTpro [N-Term]; 1xPhospho [S/T]	2	Q7Z589 [1128-1143]		0	2346.28	41		113	105.1	108.5	111.4	103.7	125.4	8.01	4.34	4.63	0.25	9.34	8.1	6.89118	6.61765	6.84046	6.79961	6.78267	6.65964	6.67101	6.76022	6.77742	6.74551	6.83794	6.67807	6.80219	6.79701	6.85798	6.85922	6.65105	6.62059	6.74012	6.91289	6.91049	7.03122	7.04221	6.78921
Q7Z589	BRCA2-interacting transcriptional repressor EMSY OS=Homo sapiens OX=9606 GN=EMSY PE=1 SV=2	EMSY	[K].TITVPVSGSPK.[M]	1xTMTpro [K11]; 1xTMTpro [N-Term]; 1xPhospho [S9(100)]	2	Q7Z589 [230-240]	Q7Z589 1xPhospho [S238(100)]	0	1774	53	1.85	107.8	107.5	109.2	116	107.3	115.3	8.17	2.46	6.42	1.68	4.99	3.08	6.68089	6.63807	6.824	6.88874	6.74551	6.68089	6.75087	6.75889	6.81506	6.65535	6.86419	6.7252	6.87529	6.84172	6.86047	6.82018	6.6453	6.70321	6.7879	6.79831	6.89239	6.79701	6.824	6.87529
Q7Z589	BRCA2-interacting transcriptional repressor EMSY OS=Homo sapiens OX=9606 GN=EMSY PE=1 SV=2	EMSY	[K].RHSPESPSIAVVESELVAEYITTER.[T]	1xTMTpro [N-Term]; 2xPhospho [S3(100); S6(100)]	2	Q7Z589 [816-840]	Q7Z589 2xPhospho [S818(100); S821(100)]	1	3263.56	35		119.6	127.6	128	128.5	130.2	125.9	18.81	10.57	6.45	10.86	5.13	5.82	6.85922	6.61912	6.94486	7.26397	7.04767	6.76288	6.94369	7.12309	6.87406	7.04658	7.08215	6.9542	7.11686	6.89482	6.92125	6.98527	6.97154	6.96232	7.10748	7.07895	6.91289	7.09698	6.93782	7.01458
Q7Z589	BRCA2-interacting transcriptional repressor EMSY OS=Homo sapiens OX=9606 GN=EMSY PE=1 SV=2	EMSY	[R].ESCSSPSTVGSSLTTR.[K]	1xCarbamidomethyl [C3]; 1xTMTpro [N-Term]; 1xPhospho [S5(98.9)]	4	Q7Z589 [1209-1224]	Q7Z589 1xPhospho [S1213(98.9)]	0	2039.93	71	1.24	94.9	93.7	112.8	111.8	108.4	103.1	8.52	9.96	6.09	1.67	9.35	8.6	6.62498	6.33985	6.54844	6.58946	6.57137	6.32553	6.67666	6.52669	6.74147	6.94486	6.84298	6.79181	6.7879	6.82146	6.87406	6.77742	6.70321	6.81762	6.96694	6.67666	6.66959	6.4545	6.74012	6.70598
Q7Z589	BRCA2-interacting transcriptional repressor EMSY OS=Homo sapiens OX=9606 GN=EMSY PE=1 SV=2	EMSY	[K].SVSCSDEDEKPR.[K]	1xCarbamidomethyl [C4]; 1xTMTpro [K10]; 1xTMTpro [N-Term]; 1xPhospho [S5(100)]	2	Q7Z589 [191-202]	Q7Z589 1xPhospho [S195(100)]	1	2096.98	23		90.4	81.8	118.3	116.9	104.4	97.7	26.52	17.83	10.24	3.44	15.25	8.38	6.36632	7.13237	6.42122	6.5744	6.24413	6.78529	6.39232	6.31651	6.98299	6.72247	6.78921	7.02901	6.83415	6.90448	6.72383	6.92125	6.67666	6.73471	6.64386	7.09276	6.55919	6.44791	6.72656	6.66249
Q7Z589	BRCA2-interacting transcriptional repressor EMSY OS=Homo sapiens OX=9606 GN=EMSY PE=1 SV=2	EMSY	[R].HSPESPSIAVVESELVAEYITTER.[T]	1xTMTpro [N-Term]; 1xPhospho [S5(100)]	4	Q7Z589 [817-840]	Q7Z589 1xPhospho [S821(100)]	0	3027.49	29		93.2	102.5	101.7	120.5	114	115.9	2.52	7.19	4.91	9.06	3.86	5.58	6.50938	6.51728	6.58346	6.56529	6.71836	6.64097	6.79701	6.55459	6.73606	6.6907	6.56834	6.6453	6.82018	7.00562	6.84925	7.01792	6.84925	6.81762	6.74416	6.87283	6.84172	6.85549	6.85798	7.00787
Q7Z589	BRCA2-interacting transcriptional repressor EMSY OS=Homo sapiens OX=9606 GN=EMSY PE=1 SV=2	EMSY	[R].TNSSSSSPVVLK.[E]	1xTMTpro [K12]; 1xTMTpro [N-Term]; 1xPhospho [S3(100)]	3	Q7Z589 [207-218]	Q7Z589 1xPhospho [S209(100)]	0	1894.02	50		88.2	89.5	122.8	118.8	110.9	96.3	12.17	8.55	11.18	7.11	9.66	9.81	6.37504	6.73064	6.36982	6.55152	6.41109	6.55459	6.3837	6.64386	7.01123	6.72928	6.8679	7.10014	6.8189	6.96463	6.87283	6.73606	6.63807	6.77083	6.81634	6.97269	6.63081	6.34873	6.54844	6.68089
Q7Z5J4	Retinoic acid-induced protein 1 OS=Homo sapiens OX=9606 GN=RAI1 PE=1 SV=2	RAI1	[K].VSSSPQK.[E]	1xTMTpro [K7]; 1xTMTpro [N-Term]; 1xPhospho [S4(100)]	3	Q7Z5J4 [1189-1195]	Q7Z5J4 1xPhospho [S1192(100)]	0	1420.77	19	1.78	108.5	146.4	176.2	64.2	70.9	69.4	12.06	13.75	10.42	13.73	15.43	6.54	6.74147	6.78267	6.45121	6.87406	6.96924	7.45039	7.17792	7.20945	7.5691	7.20653	7.43463	7.48704	5.86295	6.14568	6.05745	6.27426	6.15178	6.14364	6.1416	6.56224	6.07039	6.1639	5.99095	6.20163
Q7Z5K2	Wings apart-like protein homolog OS=Homo sapiens OX=9606 GN=WAPL PE=1 SV=1	WAPL	[K].YFGFDDLSESEDDEDDDCQVER.[K]	1xCarbamidomethyl [C18]; 1xTMTpro [N-Term]; 1xPhospho [S8(100)]	7	Q7Z5K2 [452-473]	Q7Z5K2 1xPhospho [S459(100)]	0	3069.18	97		122.7	101.1	90.6	99.2	93.3	80.6	25.63	11.82	14.89	16.1	17.28	12.33	7.18289	6.23074	7	6.87774	6.67525	6.3733	6.79312	6.6453	6.23458	6.74685	6.56986	6.43296	6.79701	6.46761	6.39403	6.62936	6.56986	6.71973	6.51728	6.09803	6.32193	6.66391	6.34341	6.31651
Q7Z5K2	Wings apart-like protein homolog OS=Homo sapiens OX=9606 GN=WAPL PE=1 SV=1	WAPL	[K].TAPSPSLQPPPESNDNSQDSQSGTNNAENLDFTEDLPGVPESVK.[K]	1xTMTpro [K44]; 1xTMTpro [N-Term]; 1xPhospho [S4(96.9)]	3	Q7Z5K2 [482-525]	Q7Z5K2 1xPhospho [S485(96.9)]	0	5298.47	38		109.6	106.4	93	87.2	96.8	118.1	11.55	11.19	6.36	2.44	4.76	12.09	6.84423	6.87774	6.49825	6.70874	6.70044	6.70874	7.02569	6.75756	6.50144	6.6014	6.57743	6.39403	6.47086	6.42122	6.68229	6.59842	6.60585	6.61765	6.46597	6.58646	6.73335	7.14057	6.90569	6.86295
Q7Z5K2	Wings apart-like protein homolog OS=Homo sapiens OX=9606 GN=WAPL PE=1 SV=1	WAPL	[K].RPESPSEISPIK.[G]	1xTMTpro [K12]; 1xTMTpro [N-Term]; 1xPhospho [S4(100)]	7	Q7Z5K2 [218-229]	Q7Z5K2 1xPhospho [S221(100)]	1	2028.1	21		113.2	128.8	103.9	96.5	105	104.6	20.31	15.22	12.22	5.51	14.05	5.06	6.91409	6.20163	6.84172	6.80219	7.12205	6.69349	7.18686	6.89603	6.59694	6.92837	6.80219	6.55766	6.64818	6.53605	6.64386	6.56071	6.78529	6.71836	6.71012	6.30561	6.74281	6.71149	6.5744	6.70598
Q7Z5K2	Wings apart-like protein homolog OS=Homo sapiens OX=9606 GN=WAPL PE=1 SV=1	WAPL	[K].CSSYSESSEAAQLEEVTSVLEANSK.[I]	1xCarbamidomethyl [C1]; 1xTMTpro [K25]; 1xTMTpro [N-Term]; 1xPhospho [S3(97.6)]	12	Q7Z5K2 [94-118]	Q7Z5K2 1xPhospho [S96(97.6)]	0	3393.59	68		105.1	98.4	98.9	96.6	99.5	106	7.34	8.76	7.02	5.36	6.28	3.85	6.71973	6.50462	6.71149	6.73877	6.49346	6.56377	6.78005	6.67666	6.44626	6.65392	6.67948	6.6014	6.53916	6.64962	6.47411	6.63807	6.65678	6.61618	6.6879	6.47735	6.69488	6.70736	6.74953	6.81634
Q7Z5K2	Wings apart-like protein homolog OS=Homo sapiens OX=9606 GN=WAPL PE=1 SV=1	WAPL	[K].VEEESTGDPFGFDSDDESLPVSSK.[N]	1xTMTpro [K24]; 1xTMTpro [N-Term]; 1xPhospho [S14(98.5)]	19	Q7Z5K2 [64-87]	Q7Z5K2 1xPhospho [S77(98.5)]	0	3261.49	69		104	108.9	103.7	97.3	99.1	109.3	3.3	3.27	4.41	1.37	4.19	1.25	6.72383	6.64962	6.75622	6.67666	6.75489	6.80219	6.78005	6.69209	6.68089	6.71149	6.71012	6.5744	6.58946	6.61765	6.64386	6.6453	6.69905	6.67243	6.58796	6.57894	6.77347	6.74551	6.77083	6.78921
Q7Z5K2	Wings apart-like protein homolog OS=Homo sapiens OX=9606 GN=WAPL PE=1 SV=1	WAPL	[K].YFGFDDLSESEDDEDDDCQVER.[K]	1xCarbamidomethyl [C18]; 1xTMTpro [N-Term]; 2xPhospho [S8(100); S10(100)]	11	Q7Z5K2 [452-473]	Q7Z5K2 2xPhospho [S459(100); S461(100)]	0	3149.15	85		91.8	96.4	96.6	97.3	101.2	99.9	5.16	2.78	0.98	4.06	4.28	0.62	6.47411	6.42291	6.56682	6.57894	6.55152	6.64818	6.58796	6.59395	6.61765	6.58496	6.59246	6.59694	6.6453	6.56377	6.63227	6.64241	6.65535	6.66534	6.54689	6.6893	6.63807	6.64097	6.65821	6.64241
Q7Z5K2	Wings apart-like protein homolog OS=Homo sapiens OX=9606 GN=WAPL PE=1 SV=1	WAPL	[K].RPESPSEISPIK.[G]	1xTMTpro [K12]; 1xTMTpro [N-Term]; 2xPhospho [S4(100); S9(100)]	8	Q7Z5K2 [218-229]	Q7Z5K2 2xPhospho [S221(100); S226(100)]	1	2108.07	28	2.88	74.9	65.2	72.3	75.9	82.8	81.6	9.48	13.46	5	1.78	5.34	5.18	6.21723	6.44128	6.12722	6.23649	5.96809	6.36457	6.07468	5.97728	6.1819	6.1127	6.16792	6.28355	6.26303	6.22689	6.24793	6.31288	6.41785	6.37156	6.23649	6.37156	6.29094	6.30195	6.44294	6.40088
Q7Z5K2-2; Q7Z5K2	Isoform 2 of Wings apart-like protein homolog [OS=Homo sapiens] Wings apart-like protein homolog OS=Homo sapiens OX=9606 GN=WAPL PE=1 SV=1	WAPL	[K].RPESPSEISPIKGSVR.[T]	1xTMTpro [K12]; 1xTMTpro [N-Term]; 2xPhospho [S4(100); S9(100)]	15	Q7Z5K2-2 [261-276]; Q7Z5K2 [218-233]	Q7Z5K2-2 2xPhospho [S264(100); S269(100)]; Q7Z5K2 2xPhospho [S221(100); S226(100)]	2	2507.29	36	2.96	130.8	110.1	80.2	90.5	90.4	138.5	9.42	17.72	7.42	0.68	5.54	3.26	7.03012	7.27519	6.98755	7.03232	6.66676	7.19967	6.85922	6.70736	6.49985	6.26491	6.29278	6.35931	6.49346	6.50621	6.51412	6.54381	6.52042	6.50144	6.34341	6.49506	7.09698	7.10643	7.19869	7.12205
Q7Z5K2-2; Q7Z5K2	Isoform 2 of Wings apart-like protein homolog [OS=Homo sapiens] Wings apart-like protein homolog OS=Homo sapiens OX=9606 GN=WAPL PE=1 SV=1	WAPL	[K].RPESPSEISPIKGSVR.[T]	1xTMTpro [K12]; 1xTMTpro [N-Term]; 1xPhospho [S9(100)]	3	Q7Z5K2-2 [261-276]; Q7Z5K2 [218-233]	Q7Z5K2-2 1xPhospho [S269(100)]; Q7Z5K2 1xPhospho [S226(100)]	1	2427.33		5.77	112.2	105.3	103.6	110.9	107.9	108.9	7.39	16.36	6.52	3.31	13.4	5.46	6.86047	6.94953	6.75889	6.71287	6.62936	7.04876	6.80864	6.52042	6.86171	6.69209	6.65678	6.69905	6.75889	6.82655	6.75756	6.98755	6.732	6.8125	6.36282	6.77479	6.71287	6.85175	6.82273	6.69349
Q7Z5K2-2; Q7Z5K2	Isoform 2 of Wings apart-like protein homolog [OS=Homo sapiens] Wings apart-like protein homolog OS=Homo sapiens OX=9606 GN=WAPL PE=1 SV=1	WAPL	[K].YFGFDDLSESEDDEDDDCQVERK.[T]	1xCarbamidomethyl [C18]; 1xTMTpro [K23]; 1xTMTpro [N-Term]; 2xPhospho [S8(100); S10(100)]	2	Q7Z5K2-2 [495-517]; Q7Z5K2 [452-474]	Q7Z5K2-2 2xPhospho [S502(100); S504(100)]; Q7Z5K2 2xPhospho [S459(100); S461(100)]	1	3581.45	13	3.21	166.7	178.7	204.4	198.6	207.7	163.1	10.44	4.26	3.37	6.08	3.98	7.84	7.53294	7.30834	7.45368	7.1918	7.49665	7.46597	7.56301	7.41701	7.6893	7.66178	7.65535	7.76022	7.57213	7.69627	7.50859	7.8189	7.74953	7.67807	7.61545	7.71905	7.41278	7.48059	7.23458	7.28725
Q7Z5L9	Interferon regulatory factor 2-binding protein 2 OS=Homo sapiens OX=9606 GN=IRF2BP2 PE=1 SV=2	IRF2BP2	[R].RNSNSPPSPSSMNQR.[R]	1xTMTpro [N-Term]; 2xPhospho [S3(100); S8(100)]	3	Q7Z5L9 [453-467]	Q7Z5L9 2xPhospho [S455(100); S460(100)]	1	2122.91	37		122.9	138.1	164.5	118.9	96.1	124.5	9.49	7.31	8.33	2.26	4.31	9.71	6.96924	6.9507	6.93074	6.66391	7.10014	7.11894	6.89724	7.12516	7.38111	7.12412	7.38974	7.34163	6.87036	6.91648	6.91886	6.99774	6.61765	6.62936	6.55305	6.49506	6.99435	7.01569	6.69627	6.92481
Q7Z5L9	Interferon regulatory factor 2-binding protein 2 OS=Homo sapiens OX=9606 GN=IRF2BP2 PE=1 SV=2	IRF2BP2	[R].NSNSPPSPSSMNQR.[R]	1xTMTpro [N-Term]; 2xPhospho [S4(100); S7(100)]	2	Q7Z5L9 [454-467]	Q7Z5L9 2xPhospho [S457(100); S460(100)]	0	1966.81	43		79.1	75.7	113.2	70.3	66.1	73.2	5.43	21.3	11.98	20.17	10.56	10.16	6.3147	6.14771	6.30378	6.30925	6.27798	6.20555	5.93782	6.66249	6.87529	6.52199	6.76951	6.92719	5.92837	6.34341	6.25927	6.23458	5.96347	6.03562	6.30195	6.05745	6.18587	6.20359	6.43296	6.10224
Q7Z5L9	Interferon regulatory factor 2-binding protein 2 OS=Homo sapiens OX=9606 GN=IRF2BP2 PE=1 SV=2	IRF2BP2	[K].RKPSPEPEGEVGPPK.[I]	2xTMTpro [K2; K15]; 1xTMTpro [N-Term]; 1xPhospho [S4(100)]	8	Q7Z5L9 [357-371]	Q7Z5L9 1xPhospho [S360(100)]	2	2596.43	25	3.67	114.3	114.5	128.7	100.8	95.6	103.9	3.5	3.69	5.61	2.04	4.33	3.87	6.848	6.82528	6.84925	6.74012	6.84298	6.90689	6.83415	6.77742	7.14364	6.97842	7.03782	6.97154	6.63517	6.67666	6.69627	6.7866	6.63372	6.54998	6.49346	6.60881	6.69766	6.73064	6.70044	6.59991
Q7Z5L9	Interferon regulatory factor 2-binding protein 2 OS=Homo sapiens OX=9606 GN=IRF2BP2 PE=1 SV=2	IRF2BP2	[R].KPSPEPEGEVGPPK.[I]	2xTMTpro [K1; K14]; 1xTMTpro [N-Term]; 1xPhospho [S3(100)]	3	Q7Z5L9 [358-371]	Q7Z5L9 1xPhospho [S360(100)]	1	2440.33	39		106	110.4	122	94.8	96.4	95.8	3.73	8.71	4.34	5.28	3.08	5.22	6.75221	6.79701	6.70321	6.67525	6.78267	6.91886	6.79051	6.60881	6.99774	6.92125	6.93899	6.84549	6.62059	6.51254	6.66107	6.6907	6.63807	6.58646	6.52982	6.59395	6.53605	6.62936	6.6453	6.48704
Q7Z5L9	Interferon regulatory factor 2-binding protein 2 OS=Homo sapiens OX=9606 GN=IRF2BP2 PE=1 SV=2	IRF2BP2	[K].LEEPPELNRQSPNPR.[R]	1xTMTpro [N-Term]; 1xPhospho [S11(100)]	7	Q7Z5L9 [165-179]	Q7Z5L9 1xPhospho [S175(100)]	1	2160.08	26	4.79	96.6	100.3	108.3	96.9	90.3	89.7	10.32	5.62	4.38	1.27	7.3	5.68	6.61765	6.84549	6.51885	6.57137	6.64386	6.80478	6.64818	6.64818	6.69627	6.80735	6.81634	6.71149	6.61176	6.58646	6.52982	6.61765	6.56377	6.64241	6.42962	6.43129	6.43463	6.39575	6.56682	6.54071
Q7Z5L9	Interferon regulatory factor 2-binding protein 2 OS=Homo sapiens OX=9606 GN=IRF2BP2 PE=1 SV=2	IRF2BP2	[K].RPASVSSSAAVEHEQR.[E]	1xTMTpro [N-Term]; 1xPhospho [S4(100)]	2	Q7Z5L9 [237-252]	Q7Z5L9 1xPhospho [S240(100)]	1	2095.03	58		116	108.1	127.2	114.6	114.1	124.2	22.36	17.22	13.03	2.68	29.28	8.16	6.87774	7.38802	6.71012	6.83794	6.62059	7.15279	6.82146	6.6907	7.24127	6.81121	6.92244	7.05961	6.8679	6.81378	6.8505	6.69766	6.32733	6.58796	7.08108	7.26679	6.74953	6.98071	7.02569	6.93192
Q7Z5L9	Interferon regulatory factor 2-binding protein 2 OS=Homo sapiens OX=9606 GN=IRF2BP2 PE=1 SV=2	IRF2BP2	[R].NSNSPPSPSSMNQR.[R]	1xTMTpro [N-Term]; 1xPhospho [S7(100)]	4	Q7Z5L9 [454-467]	Q7Z5L9 1xPhospho [S460(100)]	0	1886.84	59		53.9	63	77.7	69.6	66.2	49.4	5.62	21.25	9.58	10.87	3.12	14.54	5.84298	5.77083	5.64674	5.73606	6.17792	5.7761	5.61176	6.26115	6.34341	6.21723	6.20163	6.49346	6.00899	6.23074	6.26491	6.14771	6.06824	5.99774	6.03122	6.10014	5.62059	5.38198	5.63227	5.89239
Q7Z628	Neuroepithelial cell-transforming gene 1 protein OS=Homo sapiens OX=9606 GN=NET1 PE=1 SV=1	NET1	[R].RASGLSTEGATGPSADTSGSELDGR.[C]	1xTMTpro [N-Term]; 1xPhospho [S3(100)]	3	Q7Z628 [19-43]	Q7Z628 1xPhospho [S21(100)]	1	2763.28	65		96.7	97.6	102.7	97.2	113.3	93.6	23.17	6.87	14.84	0.35	20.04	8.23	6.70736	7.05853	6.4822	6.30743	6.42794	6.63081	6.58646	6.65535	6.74416	6.34518	6.61912	6.86295	6.59991	6.60733	6.71149	6.64097	6.46761	6.6893	6.95884	7.13237	6.6014	6.46597	6.49506	6.72383
Q7Z628	Neuroepithelial cell-transforming gene 1 protein OS=Homo sapiens OX=9606 GN=NET1 PE=1 SV=1	NET1	[R].GSSFTFLTPGPNWDFTLK.[R]	1xTMTpro [K18]; 1xTMTpro [N-Term]; 1xPhospho [S/T]	3	Q7Z628 [49-66]		0	2703.37	31		101	109.5	126.9	124.1	144.8	121.2	28.79	15.76	11.28	21.99	22.43	10.38	6.76421	7.32012	6.55152	6.47249	6.69766	7.0433	6.853	6.50779	7.12309	6.77083	6.8936	7.08108	7.1819	6.72928	7.37504	7.10434	6.69209	7.04985	7.30561	7.46923	7.14771	6.8009	6.94134	6.90087
Q7Z6B7	SLIT-ROBO Rho GTPase-activating protein 1 OS=Homo sapiens OX=9606 GN=SRGAP1 PE=1 SV=1	SRGAP1	[R].GLNNDSPERR.[R]	1xTMTpro [N-Term]; 1xPhospho [S6(100)]	6	Q7Z6B7 [901-910]	Q7Z6B7 1xPhospho [S906(100)]	1	1541.74	20		109.2	104.8	115.7	99.5	112.5	110	3.83	10.57	8.85	6.12	8.19	6.84	6.73606	6.83415	6.80478	6.71699	6.85175	6.58646	6.83668	6.57289	6.94486	6.99322	6.73877	6.76421	6.69905	6.5744	6.67948	6.42794	6.67525	6.8392	6.78921	6.96	6.65964	6.79701	6.89966	6.76553
Q7Z6B7	SLIT-ROBO Rho GTPase-activating protein 1 OS=Homo sapiens OX=9606 GN=SRGAP1 PE=1 SV=1	SRGAP1	[R].GLNNDSPER.[R]	1xTMTpro [N-Term]; 1xPhospho [S6(100)]	2	Q7Z6B7 [901-909]	Q7Z6B7 1xPhospho [S906(100)]	0	1385.64	27		95.3	98.9	110.3	93	112	101.8	7.54	9.27	4.48	10.55	4.96	9	6.58796	6.6907	6.56071	6.42459	6.65105	6.60585	6.67525	6.36982	6.82528	6.85549	6.71973	6.74281	6.64674	6.43129	6.75087	6.58646	6.69766	6.85922	6.77742	6.83668	6.66534	6.53761	6.84925	6.67384
Q7Z6E9	E3 ubiquitin-protein ligase RBBP6 OS=Homo sapiens OX=9606 GN=RBBP6 PE=1 SV=1	RBBP6	[R].FLPLNIRNSPFTR.[G]	1xTMTpro [N-Term]; 1xPhospho [S9(100)]	2	Q7Z6E9 [865-877]	Q7Z6E9 1xPhospho [S873(100)]	1	1959.05	13	2.92	249.3	168.8	154	146.5	165.4	179.4	62.09	25.32	25.35	3.68	40.02	15.72	7.5306	9.19943	7.31288	8.39275	6.68229	7.60733	7.4822	7.3156	7.72178	6.89603	7.10434	7.42878	7.15684	7.23266	6.96924	6.74281	6.60881	7.07788	7.66107	7.97499	7.57592	7.14568	7.68089	7.39832
Q7Z6E9	E3 ubiquitin-protein ligase RBBP6 OS=Homo sapiens OX=9606 GN=RBBP6 PE=1 SV=1	RBBP6	[R].SHSPSGSQTR.[S]	1xTMTpro [N-Term]; 2xPhospho [S3(100); S7(100)]	2	Q7Z6E9 [1703-1712]	Q7Z6E9 2xPhospho [S1705(100); S1709(100)]	0	1507.63	26	0.67	128.5	90.3	83.8	106.9	98.8	102.9	19.12	8.64	6.1	2.54	17.59	10.55	6.9331	7.22593	6.54535	7.07788	6.44626	6.65249	6.54844	6.36632	6.46107	6.31651	6.30925	6.46761	6.76686	6.71425	6.71012	6.44294	6.47086	6.4822	6.77083	6.98755	6.57289	6.60585	6.76686	6.89603
Q7Z6E9	E3 ubiquitin-protein ligase RBBP6 OS=Homo sapiens OX=9606 GN=RBBP6 PE=1 SV=1	RBBP6	[R].KVTGTEGSSSTLVDYTSTSSTGGSPVR.[K]	1xTMTpro [K1]; 1xTMTpro [N-Term]; 1xPhospho [S24(100)]	4	Q7Z6E9 [1254-1280]	Q7Z6E9 1xPhospho [S1277(100)]	1	3349.67	69		91.1	89.1	69.8	72.6	71.5	83.9	1.92	10.17	2.49	7.13	2.69	4.05	6.49185	6.55152	6.52356	6.49346	6.57743	6.37504	6.62644	6.32733	6.1334	6.18587	6.11894	6.10434	6.10852	6.25361	6.22497	6.2384	6.18587	6.15987	6.16189	6.09592	6.48382	6.3837	6.39917	6.34873
Q7Z6E9	E3 ubiquitin-protein ligase RBBP6 OS=Homo sapiens OX=9606 GN=RBBP6 PE=1 SV=1	RBBP6	[R].ETDEAAFEPDYNESDSESNVSVKEEESSGNISK.[D]	2xTMTpro [K23; K33]; 1xTMTpro [N-Term]; 3xPhospho [S21(100); Y/S/T]	20	Q7Z6E9 [1631-1663]	Q7Z6E9 3xPhospho [S1651(100); Y/S/T]	1	4775.05	47		114.7	104.8	100.1	88.1	92.9	96.9	6.21	14.03	5.07	17.31	9.24	5.96	6.89239	6.72656	6.79051	6.92125	6.70044	6.7211	6.80219	6.31651	6.65964	6.52826	6.63227	6.70321	6.28355	6.63807	6.58346	6.21723	6.30378	6.57137	6.50303	6.61618	6.73877	6.53916	6.60288	6.59395
Q7Z6E9	E3 ubiquitin-protein ligase RBBP6 OS=Homo sapiens OX=9606 GN=RBBP6 PE=1 SV=1	RBBP6	[R].SRSHGYHR.[S]	1xTMTpro [N-Term]; 2xPhospho [S1(100); S3(100)]	2	Q7Z6E9 [748-755]	Q7Z6E9 2xPhospho [S748(100); S750(100)]	1	1463.63	12	3.96	111.8	78.2	75.9	83.2	91.3	83	27.33	20.93	26.81	0.62	37.16	13.92	6.42459	7.27705	6.58045	7.02901	6.08321	6.12928	6.44791	6.71149	6.3733	5.70044	6.11894	6.64674	6.37156	6.38543	6.48543	5.56682	5.79442	6.11478	6.91648	6.90809	6.42122	6.17792	6.64962	6.32733
Q7Z6E9	E3 ubiquitin-protein ligase RBBP6 OS=Homo sapiens OX=9606 GN=RBBP6 PE=1 SV=1	RBBP6	[K].LEVTEIVKPSPK.[R]	2xTMTpro [K8; K12]; 1xTMTpro [N-Term]; 1xPhospho [S10(100)]	6	Q7Z6E9 [1170-1181]	Q7Z6E9 1xPhospho [S1179(100)]	1	2332.37	17	2.11	107.9	97.9	91.9	100.6	95.3	101.9	3.29	9.18	2.17	1.71	3.29	6.19	6.76421	6.6907	6.74416	6.80478	6.51096	6.49825	6.75087	6.71425	6.51254	6.54071	6.53138	6.46923	6.66959	6.63372	6.58796	6.53138	6.50303	6.56529	6.61618	6.58346	6.65964	6.64818	6.83542	6.6837
Q7Z6E9	E3 ubiquitin-protein ligase RBBP6 OS=Homo sapiens OX=9606 GN=RBBP6 PE=1 SV=1	RBBP6	[R].ENFSPER.[F]	1xTMTpro [N-Term]; 1xPhospho [S4(100)]	7	Q7Z6E9 [858-864]	Q7Z6E9 1xPhospho [S861(100)]	0	1262.57	19		134.7	116.5	108	112.1	120.3	115.2	7.77	5.94	4.29	7.93	9.65	7.03	7.07468	7.19476	6.91886	7.07253	6.83036	6.89845	6.97039	6.77215	6.85674	6.71699	6.76951	6.74147	6.88874	6.72792	6.83289	6.61912	6.73606	6.82273	6.99774	7.03122	6.86295	6.69349	6.94017	6.83415
Q7Z6E9	E3 ubiquitin-protein ligase RBBP6 OS=Homo sapiens OX=9606 GN=RBBP6 PE=1 SV=1	RBBP6	[K].LGYLVSPPQQIR.[R]	1xTMTpro [N-Term]; 1xPhospho [S6(100)]	4	Q7Z6E9 [511-522]	Q7Z6E9 1xPhospho [S516(100)]	0	1754.95	64	1.24	114.6	107.1	103	108	109	111.6	5.3	3.51	4.84	3.52	3.73	2.5	6.80607	6.97269	6.824	6.85674	6.70598	6.80219	6.78005	6.7046	6.77873	6.63081	6.72792	6.64674	6.79051	6.71836	6.59544	6.79312	6.80219	6.73471	6.73471	6.84423	6.78529	6.82018	6.74819	6.82655
Q7Z6E9	E3 ubiquitin-protein ligase RBBP6 OS=Homo sapiens OX=9606 GN=RBBP6 PE=1 SV=1	RBBP6	[R].KVTGTEGSSSTLVDYTSTSSTGGSPVRK.[S]	2xTMTpro [K1; K28]; 1xTMTpro [N-Term]; 1xPhospho [S24(100)]	8	Q7Z6E9 [1254-1281]	Q7Z6E9 1xPhospho [S1277(100)]	2	3781.97	71		119	116	111.1	106.2	114.4	109.1	4.16	5.19	3	10.51	2.58	4.88	6.9542	6.81121	6.87774	6.91289	6.86542	6.8505	6.91049	6.732	6.79831	6.86171	6.79181	6.75889	6.62352	6.83794	6.72792	6.78398	6.86047	6.81634	6.79961	6.87897	6.86666	6.74281	6.70598	6.79701
Q7Z6E9	E3 ubiquitin-protein ligase RBBP6 OS=Homo sapiens OX=9606 GN=RBBP6 PE=1 SV=1	RBBP6	[K].VTGTEGSSSTLVDYTSTSSTGGSPVRK.[S]	1xTMTpro [K27]; 1xTMTpro [N-Term]; 2xPhospho [S23(100); S/T/Y]	6	Q7Z6E9 [1255-1281]	Q7Z6E9 2xPhospho [S1277(100); S/T/Y]	1	3429.63	73	2.86	135.8	123.1	127	117.3	130.8	131.6	3.33	10.52	9.34	8.1	10.52	6.09	7.17193	7.0917	7.07788	7.06717	6.82655	6.97957	7.17293	6.90569	7.06717	6.75489	6.94837	7.02901	6.95652	6.79051	6.91409	6.76553	6.97613	6.9331	7.26491	7.08534	7.01346	6.90448	7.06609	7.11166
Q7Z6E9	E3 ubiquitin-protein ligase RBBP6 OS=Homo sapiens OX=9606 GN=RBBP6 PE=1 SV=1	RBBP6	[K].VTGTEGSSSTLVDYTSTSSTGGSPVR.[K]	1xTMTpro [N-Term]; 1xPhospho [S23(98.5)]	7	Q7Z6E9 [1255-1280]	Q7Z6E9 1xPhospho [S1277(98.5)]	0	2917.36	102		112	102.6	111.7	109.8	114.6	103.2	8.27	7.33	3.22	0.03	2.85	4.05	6.87774	6.73606	6.72928	6.97384	6.67948	6.6837	6.8716	6.64674	6.80735	6.848	6.73471	6.79831	6.77873	6.77873	6.74281	6.853	6.87406	6.86295	6.78529	6.81634	6.71012	6.62644	6.66676	6.76155
Q7Z6E9	E3 ubiquitin-protein ligase RBBP6 OS=Homo sapiens OX=9606 GN=RBBP6 PE=1 SV=1	RBBP6	[R].SHGYHR.[S]	1xTMTpro [N-Term]; 1xPhospho [S1(100)]	2	Q7Z6E9 [750-755]	Q7Z6E9 1xPhospho [S750(100)]	0	1140.53	42		67.1	64	61.1	60	68.7	65	18.75	10.95	12.42	0.58	23.27	2.64	5.52669	6.1375	6.1639	5.99548	5.7252	6.03782	5.96116	6.10224	6.15987	5.75489	5.85549	6.01123	5.91169	5.89966	6.11894	5.58496	5.49825	5.95187	6.25172	6.28355	6.00225	5.97039	6.04439	6.05311
Q7Z6E9	E3 ubiquitin-protein ligase RBBP6 OS=Homo sapiens OX=9606 GN=RBBP6 PE=1 SV=1	RBBP6	[K].WDKDDFESEEEDVK.[S]	2xTMTpro [K3; K14]; 1xTMTpro [N-Term]; 1xPhospho [S8(100)]	7	Q7Z6E9 [1321-1334]	Q7Z6E9 1xPhospho [S1328(100)]	1	2763.32	32	2.2	87.2	82.5	91.1	88.6	92	87.6	4.22	2.8	2.16	2.6	11.46	3.15	6.34518	6.46923	6.42291	6.4822	6.29278	6.35579	6.38198	6.37678	6.50779	6.45779	6.51096	6.52982	6.44294	6.49506	6.46107	6.53761	6.41109	6.42626	6.62059	6.75087	6.43962	6.3906	6.49985	6.46597
Q7Z6E9	E3 ubiquitin-protein ligase RBBP6 OS=Homo sapiens OX=9606 GN=RBBP6 PE=1 SV=1	RBBP6	[R].PSANRENFSPER.[F]	1xTMTpro [N-Term]; 1xPhospho [S9(100)]	7	Q7Z6E9 [853-864]	Q7Z6E9 1xPhospho [S861(100)]	1	1787.84	22		115.2	109.3	131.6	133.5	121.7	113.9	4.51	10.23	9.42	9.35	7.57	8.89	6.80864	6.79961	6.88753	6.93546	6.8189	6.72383	6.65249	6.98755	6.98527	6.86913	7.09381	7.18587	6.96463	7.15583	6.96232	6.86542	6.88874	6.7879	7.04549	6.96578	6.95652	6.75087	6.91049	6.6851
Q7Z6E9	E3 ubiquitin-protein ligase RBBP6 OS=Homo sapiens OX=9606 GN=RBBP6 PE=1 SV=1	RBBP6	[R].ETDEAAFEPDYNESDSESNVSVKEEESSGNISK.[D]	2xTMTpro [K23; K33]; 1xTMTpro [N-Term]; 2xPhospho [S21(100); Y/S/T]	13	Q7Z6E9 [1631-1663]	Q7Z6E9 2xPhospho [S1651(100); Y/S/T]	1	4695.09	27		91.9	92.7	94.7	99.9	98.1	88.7	17.88	8.62	14.02	6.93	27.87	2.88	6.86047	6.24222	6.55919	6.48382	6.72928	6.50621	6.56377	6.44626	6.40259	6.80607	6.70598	6.42459	6.57137	6.71287	6.59395	6.96232	7.19476	6.67666	6.55612	6.28355	6.39403	6.47897	6.46107	6.48704
Q7Z6E9	E3 ubiquitin-protein ligase RBBP6 OS=Homo sapiens OX=9606 GN=RBBP6 PE=1 SV=1	RBBP6	[K].VTGTEGSSSTLVDYTSTSSTGGSPVRK.[S]	1xTMTpro [K27]; 1xTMTpro [N-Term]; 1xPhospho [S23(98.6)]	18	Q7Z6E9 [1255-1281]	Q7Z6E9 1xPhospho [S1277(98.6)]	1	3349.67	91		107.1	106.4	112.7	115.7	115.2	104.2	2.93	5.69	6.53	1.03	5.6	2.35	6.71562	6.71149	6.76951	6.79831	6.61765	6.6879	6.77873	6.79572	6.77479	6.90207	6.85798	6.6865	6.86419	6.84423	6.78921	6.78921	6.94486	6.88753	6.80735	6.76553	6.67948	6.7252	6.67525	6.74416
Q7Z6E9	E3 ubiquitin-protein ligase RBBP6 OS=Homo sapiens OX=9606 GN=RBBP6 PE=1 SV=1	RBBP6	[R].NQSHSSPSVSPSR.[S]	1xTMTpro [N-Term]; 2xPhospho [S6(98.8); S10(100)]	3	Q7Z6E9 [1690-1702]	Q7Z6E9 2xPhospho [S1695(98.8); S1699(100)]	0	1833.79	36		61.9	55.6	68.8	72.3	67.1	65.4	23.87	23.76	16.8	22.82	20.92	22.83	6.01123	6.3345	5.4822	5.89239	5.71973	5.94017	5.0917	5.87036	6.17592	5.89724	6.03122	6.44791	5.94251	6.41109	6.0917	5.94953	5.87774	5.96578	6.16993	6.52669	5.94251	5.58496	6.38888	6.11894
Q7Z6E9	E3 ubiquitin-protein ligase RBBP6 OS=Homo sapiens OX=9606 GN=RBBP6 PE=1 SV=1	RBBP6	[R].SRSPPYR.[R]	1xTMTpro [N-Term]; 1xPhospho [S3(99)]	5	Q7Z6E9 [758-764]	Q7Z6E9 1xPhospho [S760(99)]	1	1246.63	16	1.31	69.1	77.4	82.2	82.9	75.3	84.3	14.52	4.73	12.39	10.69	14.14	8.98	6.20359	5.79701	6.2817	6.01792	6.30378	6.20163	6.35755	6.24413	6.33092	6.67666	6.38888	6.30925	6.26303	6.4822	6.30378	6.49506	6.45121	6.33985	5.99322	6.12928	6.36107	6.4545	6.15987	6.43296
Q7Z6E9	E3 ubiquitin-protein ligase RBBP6 OS=Homo sapiens OX=9606 GN=RBBP6 PE=1 SV=1	RBBP6	[R].SRSPQAFR.[G]	1xTMTpro [N-Term]; 1xPhospho [S3(100)]	4	Q7Z6E9 [770-777]	Q7Z6E9 1xPhospho [S772(100)]	1	1332.67	11	0.87	82.1	88.8	127.7	117.2	112.6	96.7	19.84	4.74	6.14	1.44	12.23	7.62	6.42122	5.87774	6.59096	6.29646	6.60288	6.46597	6.46761	6.47573	6.96232	7.11478	7.03232	6.91169	6.85798	6.88753	6.8936	7.04876	7.04002	6.90448	6.65392	6.72383	6.56682	6.6453	6.39575	6.62352
Q7Z6Z7	E3 ubiquitin-protein ligase HUWE1 OS=Homo sapiens OX=9606 GN=HUWE1 PE=1 SV=3	HUWE1	[K].GNDTPLALESTNTEKETSLEETK.[I]	2xTMTpro [K15; K23]; 1xTMTpro [N-Term]; 1xPhospho [T4(100)]	5	Q7Z6Z7 [1719-1741]	Q7Z6Z7 1xPhospho [T1722(100)]	1	3499.79	33		120.9	113.7	127.3	91	88.9	107.7	2.86	17.07	11.56	11.67	15.63	12.83	6.94369	6.89118	6.97499	6.89239	6.65535	6.86047	7.20945	6.79831	7.06717	6.72383	6.91648	7.09908	6.38888	6.6279	6.59544	6.54226	6.24413	6.43796	6.51096	6.78005	6.64962	6.84674	6.65535	7.02901
Q7Z6Z7	E3 ubiquitin-protein ligase HUWE1 OS=Homo sapiens OX=9606 GN=HUWE1 PE=1 SV=3	HUWE1	[R].AESPEEVACRKEEEER.[K]	1xCarbamidomethyl [C9]; 1xTMTpro [K11]; 1xTMTpro [N-Term]; 1xPhospho [S3(100)]	2	Q7Z6Z7 [1393-1408]	Q7Z6Z7 1xPhospho [S1395(100)]	2	2636.25	11	3.32	221.9	228.2	163.6	170.7	170.5	212.3	6.26	7.73	4.06	7.45	5.37	6.17	7.83036	7.72588	7.92659	7.75689	7.99266	7.80025	7.8679	7.73539	7.42375	7.29829	7.31922	7.38888	7.33896	7.49105	7.34518	7.52904	7.39232	7.33539	7.51885	7.43463	7.77676	7.81698	7.61912	7.6837
Q7Z6Z7	E3 ubiquitin-protein ligase HUWE1 OS=Homo sapiens OX=9606 GN=HUWE1 PE=1 SV=3	HUWE1	[R].ESQLAHIKDEPPPLSPAPLTPATPSSLDPFFSR.[E]	1xTMTpro [K8]; 1xTMTpro [N-Term]; 2xPhospho [S15(100); T20(100)]	5	Q7Z6Z7 [3905-3937]	Q7Z6Z7 2xPhospho [S3919(100); T3924(100)]	1	4311.16	51	1.83	110.5	114.1	78.7	101.2	96.4	119.2	4.36	7.07	13.48	2.86	4.25	3.31	6.81762	6.74953	6.75889	6.88509	6.76288	6.88753	6.97957	6.78005	6.30012	6.29829	6.21917	6.63372	6.63081	6.6893	6.61176	6.56682	6.56834	6.54535	6.6837	6.61324	6.94369	6.89239	6.82782	6.90087
Q7Z6Z7	E3 ubiquitin-protein ligase HUWE1 OS=Homo sapiens OX=9606 GN=HUWE1 PE=1 SV=3	HUWE1	[R].SGEDESQEDVLMDEAPSNLSQASTLQANR.[E]	1xTMTpro [N-Term]; 1xPhospho [S20(100)]	6	Q7Z6Z7 [2372-2400]	Q7Z6Z7 1xPhospho [S2391(100)]	0	3505.56	124	2.08	100.2	108.8	88.2	91.4	92.1	104.3	5.57	1.54	2.28	3.48	9.04	9	6.63807	6.65392	6.52042	6.71562	6.76022	6.77215	6.77083	6.7252	6.41109	6.45286	6.48864	6.47086	6.47897	6.54998	6.53294	6.57894	6.60288	6.5345	6.51412	6.29094	6.71425	6.47086	6.69488	6.78005
Q7Z6Z7	E3 ubiquitin-protein ligase HUWE1 OS=Homo sapiens OX=9606 GN=HUWE1 PE=1 SV=3	HUWE1	[K].SNDSTEQNLSDGTPMPDSYPTTPSSTDAATSESK.[E]	1xTMTpro [K34]; 1xTMTpro [N-Term]; 1xPhospho [T26(96.1)]	7	Q7Z6Z7 [2726-2759]	Q7Z6Z7 1xPhospho [T2751(96.1)]	0	4206.87	85		107.9	97.9	98.6	95.2	103.3	103.6	9.76	6.9	4.44	9.1	7.41	7.11	6.77083	6.73742	6.55305	6.89845	6.71836	6.61765	6.47411	6.60881	6.74012	6.6014	6.61618	6.63081	6.47897	6.66534	6.59991	6.65105	6.65678	6.72383	6.56834	6.82146	6.82018	6.62644	6.61176	6.76155
Q7Z6Z7	E3 ubiquitin-protein ligase HUWE1 OS=Homo sapiens OX=9606 GN=HUWE1 PE=1 SV=3	HUWE1	[R].SDGSGESAQPPEDSSPPASSESSSTR.[D]	1xTMTpro [N-Term]; 1xPhospho [S/T]	15	Q7Z6Z7 [2904-2929]		0	2920.23	109		93.8	93.8	87.7	87.7	90.2	96.2	10.73	9.7	9.41	8.77	10.37	4.22	6.55459	6.23074	6.57289	6.54844	6.52669	6.45121	6.57592	6.77083	6.19967	6.48543	6.50938	6.42291	6.36632	6.54535	6.45615	6.54381	6.6014	6.4363	6.55459	6.2555	6.6014	6.57289	6.48543	6.62644
Q7Z6Z7	E3 ubiquitin-protein ligase HUWE1 OS=Homo sapiens OX=9606 GN=HUWE1 PE=1 SV=3	HUWE1	[R].LGSSGLGSASSIQAAVR.[Q]	1xTMTpro [N-Term]; 1xPhospho [S8(100)]	3	Q7Z6Z7 [3750-3766]	Q7Z6Z7 1xPhospho [S3757(100)]	0	1945.01	52	2.33	105.9	103	98.1	100.7	106.2	112.9	3.44	2.85	3.23	6.37	6.12	3.5	6.70598	6.69905	6.80607	6.74819	6.64818	6.65678	6.72928	6.71699	6.6893	6.64097	6.59395	6.59246	6.71836	6.58946	6.74012	6.83289	6.68089	6.78136	6.61765	6.80864	6.79442	6.79572	6.84046	6.90087
Q7Z6Z7	E3 ubiquitin-protein ligase HUWE1 OS=Homo sapiens OX=9606 GN=HUWE1 PE=1 SV=3	HUWE1	[K].ACSPCSSQSSSSGICTDFWDLLVK.[L]	3xCarbamidomethyl [C2; C5; C15]; 1xTMTpro [K24]; 1xTMTpro [N-Term]; 1xPhospho [S3(100)]	7	Q7Z6Z7 [3371-3394]	Q7Z6Z7 1xPhospho [S3373(100)]	0	3380.55	35		106.3	110.9	101.3	112.5	110.3	113	7.23	3.46	3.17	7.64	9.31	4.68	6.74551	6.54071	6.78267	6.71973	6.74147	6.86047	6.78005	6.80607	6.6865	6.6865	6.63662	6.59096	6.73471	6.89118	6.82273	6.96924	6.87529	6.8679	6.70183	6.59544	6.85425	6.732	6.78529	6.88142
Q7Z6Z7	E3 ubiquitin-protein ligase HUWE1 OS=Homo sapiens OX=9606 GN=HUWE1 PE=1 SV=3	HUWE1	[R].ESQLAHIKDEPPPLSPAPLTPATPSSLDPFFSR.[E]	1xTMTpro [K8]; 1xTMTpro [N-Term]; 3xPhospho [S15(100); T20(100); T23(99.8)]	6	Q7Z6Z7 [3905-3937]	Q7Z6Z7 3xPhospho [S3919(100); T3924(100); T3927(99.8)]	1	4391.13	46		114.3	113.9	104	113.1	119.4	114	8.93	6.95	6.57	11.49	3.99	9.2	6.85922	6.58346	6.8716	6.81506	6.79051	6.83542	7.00787	6.82655	6.63807	6.76155	6.76951	6.5744	6.93899	6.70321	6.75889	6.88387	6.83036	6.96347	6.87774	6.92362	6.72656	6.93899	6.71425	6.96
Q7Z6Z7	E3 ubiquitin-protein ligase HUWE1 OS=Homo sapiens OX=9606 GN=HUWE1 PE=1 SV=3	HUWE1	[R].SNHAAEEASSEDEEEEEVQAMQSFNSTQQNETEPNQQVVGTEER.[I]	1xTMTpro [N-Term]; 1xPhospho [S9(97.6)]	12	Q7Z6Z7 [718-761]	Q7Z6Z7 1xPhospho [S726(97.6)]	0	5336.25	68		114.3	109.7	115.6	113.6	119.9	119.2	7.47	9.41	3.63	8.92	6.15	5.76	6.76686	6.82528	6.84925	7.01235	6.6893	6.86419	6.93782	6.65821	6.75756	6.87652	6.8505	6.85549	6.73606	6.91886	6.77873	6.96347	7.03562	6.9507	6.84674	6.86171	6.82655	6.96809	6.82782	6.97384
Q7Z6Z7	E3 ubiquitin-protein ligase HUWE1 OS=Homo sapiens OX=9606 GN=HUWE1 PE=1 SV=3	HUWE1	[R].GSGTASDDEFENLR.[I]	1xTMTpro [N-Term]; 1xPhospho [S6(100)]	16	Q7Z6Z7 [1902-1915]	Q7Z6Z7 1xPhospho [S1907(100)]	0	1881.82	76		109.7	108.5	105.6	112.5	115.7	112.9	7.65	0.53	5.14	2.55	4.13	3.5	6.8125	6.59395	6.8505	6.74147	6.76022	6.74953	6.76686	6.76288	6.64962	6.79961	6.77347	6.67243	6.8392	6.7879	6.84674	6.79961	6.88509	6.89603	6.82273	6.76686	6.88142	6.80607	6.83162	6.76155
Q7Z6Z7	E3 ubiquitin-protein ligase HUWE1 OS=Homo sapiens OX=9606 GN=HUWE1 PE=1 SV=3	HUWE1	[K].GSKSPAK.[V]	2xTMTpro [K3; K7]; 1xTMTpro [N-Term]; 1xPhospho [S4(100)]	6	Q7Z6Z7 [3552-3558]	Q7Z6Z7 1xPhospho [S3555(100)]	1	1666.97	18	2.11	103.6	112.2	93.8	108.1	109.6	112.4	18.09	6	6.03	3.98	12.71	3.87	6.95187	6.37156	6.83794	6.55152	6.83415	6.78398	6.87406	6.67101	6.53294	6.61765	6.56986	6.40939	6.79701	6.71562	6.76818	6.75087	6.95884	6.8802	6.67243	6.55766	6.87529	6.82146	6.73877	6.80349
Q7Z6Z7	E3 ubiquitin-protein ligase HUWE1 OS=Homo sapiens OX=9606 GN=HUWE1 PE=1 SV=3	HUWE1	[R].AGSSTPGDAPPAVAEVQGR.[S]	1xTMTpro [N-Term]; 1xPhospho [S3(99.1)]	24	Q7Z6Z7 [2885-2903]	Q7Z6Z7 1xPhospho [S2887(99.1)]	0	2151.04	57	2.19	99.7	105.4	98.9	105	107.5	104.7	2.57	2.92	2.96	1.15	4.17	6	6.65392	6.62352	6.69766	6.61765	6.67666	6.75889	6.74953	6.6879	6.64386	6.6879	6.61324	6.59096	6.72656	6.70321	6.7252	6.77479	6.78921	6.82146	6.70598	6.70183	6.6837	6.73471	6.61765	6.82273
Q7Z6Z7	E3 ubiquitin-protein ligase HUWE1 OS=Homo sapiens OX=9606 GN=HUWE1 PE=1 SV=3	HUWE1	[K].EKEGSRGEEDTGQEEGGSR.[R]	1xTMTpro [K2]; 1xTMTpro [N-Term]; 1xPhospho [S5(100)]	2	Q7Z6Z7 [1294-1312]	Q7Z6Z7 1xPhospho [S1298(100)]	2	2725.26	36	2.95	109.6	106.5	113.4	109.7	120.4	129.4	14.81	11.38	6.48	7.9	4.94	7.45	6.83668	6.40939	6.92244	6.71562	6.93899	6.63952	6.83036	6.58946	6.79572	6.65678	6.85549	6.86295	6.85798	6.69627	6.83415	6.97613	6.84925	6.8505	6.97154	6.97499	6.97957	7.05094	6.85175	7.10434
Q7Z6Z7	E3 ubiquitin-protein ligase HUWE1 OS=Homo sapiens OX=9606 GN=HUWE1 PE=1 SV=3	HUWE1	[K].GSKSPAKVSDGGSSSTDFK.[M]	3xTMTpro [K3; K7; K19]; 1xTMTpro [N-Term]; 1xPhospho [S4(100)]	4	Q7Z6Z7 [3552-3570]	Q7Z6Z7 1xPhospho [S3555(100)]	2	3138.68	14		379.5	388.1	398.3	453.1	433.7	418.4	14.77	13.71	5.36	0.98	15.53	11.48	8.91857	8.45121	8.55766	8.57818	8.8351	8.48422	8.71631	8.41236	8.70667	8.6435	8.63227	8.51846	8.81346	8.83352	8.83763	9.12205	8.94075	8.94778	8.52943	8.58045	8.78888	8.81602	8.62863	8.44708
Q7Z6Z7	E3 ubiquitin-protein ligase HUWE1 OS=Homo sapiens OX=9606 GN=HUWE1 PE=1 SV=3	HUWE1	[R].RSSDPLGDTASNLGSAVDELMR.[H]	1xTMTpro [N-Term]; 1xPhospho [S/T]	3	Q7Z6Z7 [647-668]		1	2675.27	56		101.2	94.7	106.1	111.5	118.8	99.2	7.27	4.99	7.41	16.3	4.95	5.65	6.62205	6.56682	6.80607	6.70044	6.50779	6.62352	6.49025	6.62352	6.83036	6.68089	6.77742	6.58646	6.63517	6.96809	6.73064	6.6865	6.77873	6.88509	6.95187	6.89966	6.60437	6.54381	6.65964	6.73471
Q7Z6Z7	E3 ubiquitin-protein ligase HUWE1 OS=Homo sapiens OX=9606 GN=HUWE1 PE=1 SV=3	HUWE1	[R].REESPMDVDQPSPSAQDTQSIASDGTPQGEK.[E]	1xTMTpro [K31]; 1xTMTpro [N-Term]; 1xPhospho [S12(100)]	10	Q7Z6Z7 [3805-3835]	Q7Z6Z7 1xPhospho [S3816(100)]	1	3975.84	41		71.4	79.8	74	73.5	84.3	80.6	4.9	2.48	5.25	4.8	6.42	10.25	6.18587	6.02459	6.1639	6.14975	6.30195	6.26866	6.34873	6.3345	6.18785	6.32193	6.23074	6.14771	6.14975	6.24793	6.18982	6.23266	6.45943	6.47735	6.3345	6.28725	6.37678	6.29094	6.18587	6.53294
Q7Z6Z7	E3 ubiquitin-protein ligase HUWE1 OS=Homo sapiens OX=9606 GN=HUWE1 PE=1 SV=3	HUWE1	[R].TKETNCESDRER.[G]	1xCarbamidomethyl [C6]; 1xTMTpro [K2]; 1xTMTpro [N-Term]; 1xPhospho [S8(100)]	2	Q7Z6Z7 [3356-3367]	Q7Z6Z7 1xPhospho [S3363(100)]	2	2213.05		3.35	113.9	117.3	125.7	117.4	134.9	134.9	17.81	10.7	21.36	3.29	26.14	11.14	6.75622	7.26303	6.74012	6.90809	6.63081	6.99322	6.92955	6.8189	7.1179	6.46271	6.82909	7.17792	6.84172	6.90929	6.84172	6.58796	6.35579	6.98982	7.15987	7.31832	7.15583	6.78267	7.11894	7.03232
Q7Z6Z7	E3 ubiquitin-protein ligase HUWE1 OS=Homo sapiens OX=9606 GN=HUWE1 PE=1 SV=3	HUWE1	[R].DGGSGNSTIIVSR.[S]	1xTMTpro [N-Term]; 1xPhospho [S4(100)]	5	Q7Z6Z7 [2359-2371]	Q7Z6Z7 1xPhospho [S2362(100)]	0	1646.81	50		101.4	105	109.6	123.2	124.7	116.7	18.91	10.38	6.95	8.46	16.99	8.19	6.76155	6.12309	6.74551	6.58195	6.84925	6.59991	6.56224	6.82782	6.6907	6.92006	6.81121	6.74147	6.85798	7.03122	6.98641	7.14466	7.28725	7.02015	6.90448	6.71012	6.9472	6.78529	6.75622	6.99548
Q7Z6Z7	E3 ubiquitin-protein ligase HUWE1 OS=Homo sapiens OX=9606 GN=HUWE1 PE=1 SV=3	HUWE1	[R].AESPEEVACR.[K]	1xCarbamidomethyl [C9]; 1xTMTpro [N-Term]; 1xPhospho [S3(100)]	8	Q7Z6Z7 [1393-1402]	Q7Z6Z7 1xPhospho [S1395(100)]	0	1531.68	23	1.04	92.7	99.9	112.3	110.3	116.4	98.1	10.12	5.63	3.81	1.41	3.27	3.67	6.62644	6.33628	6.64097	6.44128	6.66249	6.62205	6.74147	6.54689	6.76288	6.86171	6.85674	6.76421	6.77083	6.79961	6.80735	6.94017	6.88142	6.92481	6.84298	6.81634	6.6279	6.69349	6.56682	6.60437
Q7Z6Z7	E3 ubiquitin-protein ligase HUWE1 OS=Homo sapiens OX=9606 GN=HUWE1 PE=1 SV=3	HUWE1	[R].AQCETLSPDGLPEEQPQTTK.[L]	1xCarbamidomethyl [C3]; 1xTMTpro [K20]; 1xTMTpro [N-Term]; 1xPhospho [S7(100)]	2	Q7Z6Z7 [3656-3675]	Q7Z6Z7 1xPhospho [S3662(100)]	0	2917.41	46		91.2	98.4	91.2	91.1	116.2	105.3	8.42	8.05	4.63	3.15	9.38	8.82	6.54381	6.64386	6.47897	6.35226	6.6279	6.80219	6.53294	6.61176	6.57137	6.49985	6.40939	6.52199	6.47735	6.54071	6.49185	6.65678	6.89482	6.93899	6.62205	6.82528	6.66534	6.81378	6.52199	6.77083
Q7Z6Z7	E3 ubiquitin-protein ligase HUWE1 OS=Homo sapiens OX=9606 GN=HUWE1 PE=1 SV=3	HUWE1	[R].GILEEPLPSTSSEEEDPLAGISLPEGVDPSFLAALPDDIRR.[E]	1xTMTpro [N-Term]; 1xPhospho [T/S]	13	Q7Z6Z7 [2942-2982]		1	4716.35	25		101.6	111.6	130.8	131.4	137.3	103.2	11.85	5.92	6.91	1.19	3.2	9.32	6.66534	6.31288	6.66676	6.69766	6.7046	6.8936	6.84925	6.75622	6.98299	7.08428	7.08002	6.86913	7.05094	7.02569	7.08746	7.19967	7.13237	7.14771	7.05311	7.06932	6.62498	6.70598	6.67384	6.91886
Q7Z6Z7	E3 ubiquitin-protein ligase HUWE1 OS=Homo sapiens OX=9606 GN=HUWE1 PE=1 SV=3	HUWE1	[R].DGGSGNSTIIVSR.[S]	1xTMTpro [N-Term]; 2xPhospho [S4(100); S7(100)]	3	Q7Z6Z7 [2359-2371]	Q7Z6Z7 2xPhospho [S2362(100); S2365(100)]	0	1726.77	46		125.5	107.7	125.5	142.4	175.8	122.8	13.36	12.74	27.12	18.89	39.53	11.32	6.89482	7.10852	6.66107	7.04876	6.50938	6.92837	6.83668	6.66391	7.20065	6.32912	6.74281	7.19967	7.34784	6.96	7.40854	6.56224	6.26491	7.27612	7.6388	7.81314	6.97728	6.66391	7.05637	6.90207
Q7Z7F0	KH homology domain-containing protein 4 OS=Homo sapiens OX=9606 GN=KHDC4 PE=1 SV=1	KHDC4	[K].GFGLVAYAADSSDEEEEHGGHK.[N]	1xTMTpro [K22]; 1xTMTpro [N-Term]; 1xPhospho [S12(100)]	7	Q7Z7F0 [561-582]	Q7Z7F0 1xPhospho [S572(100)]	0	2993.38	30	3.17	91.7	112.7	108.6	115	125.3	153.6	11.26	24.13	3.47	4.05	10.46	21.11	6.61176	6.44956	6.58646	6.24603	7.30012	7.02126	6.61029	6.59842	6.74685	6.72656	6.78005	6.84046	6.80349	6.88631	6.79961	7.10119	7.13134	6.93899	6.76288	6.99887	7.59917	7.224	6.84172	7.30195
Q7Z7F0	KH homology domain-containing protein 4 OS=Homo sapiens OX=9606 GN=KHDC4 PE=1 SV=1	KHDC4	[K].GFGLVAYAADSSDEEEEHGGHK.[N]	1xTMTpro [K22]; 1xTMTpro [N-Term]; 2xPhospho [S11(100); S12(100)]	3	Q7Z7F0 [561-582]	Q7Z7F0 2xPhospho [S571(100); S572(100)]	0	3073.35	36		89.5	101.8	81	95.5	126.3	127	15.03	8.74	10.85	3.49	16.5	18.45	6.5157	6.70598	6.45286	6.16993	6.81506	6.70736	6.63081	6.5157	6.41109	6.24603	6.26866	6.57894	6.61324	6.54226	6.94251	7.00675	7.06178	6.9472	6.49665	7.01346	7.40854	6.93428	6.82782	7.0433
Q7Z7K6	Centromere protein V OS=Homo sapiens OX=9606 GN=CENPV PE=1 SV=1	CENPV	[R].AQEEGPGEPPPPELALLPPPPPPPPTPATPTSSASNLDLGEQR.[E]	1xTMTpro [N-Term]; 1xPhospho [T29(99.9)]	3	Q7Z7K6 [73-115]	Q7Z7K6 1xPhospho [T101(99.9)]	0	4730.36	47		98.6	111.2	100.7	99.8	106	93.5	6.57	21.46	9.37	0.24	7.07	2.28	6.6279	6.63807	6.61765	6.43296	6.23266	6.89239	6.70183	6.99095	6.67101	6.42794	6.75489	6.63517	6.63807	6.64386	6.64962	6.61765	6.65535	6.64674	6.8009	6.848	6.60881	6.53916	6.54071	6.55305
Q7Z7L9	Zinc finger and SCAN domain-containing protein 2 OS=Homo sapiens OX=9606 GN=ZSCAN2 PE=2 SV=2	ZSCAN2	[R].LQGHSPGEDHGEVVSQDR.[E]	1xTMTpro [N-Term]; 1xPhospho [S5(100)]	2	Q7Z7L9 [187-204]	Q7Z7L9 1xPhospho [S191(100)]	0	2331.07	83	2.13	121.7	151.3	208.3	38	40.7	103.1	9.72	5.35	8.87	2.83	11.58	5.23	6.88631	7.01235	6.6851	6.96694	7.13443	7.31379	7.21237	7.27053	7.78529	7.47654	7.70736	7.69766	5.27798	5.2211	5.2817	5.45615	5.37851	5.63517	5.3147	5.2854	6.70183	6.56834	6.67384	6.74953
Q86SQ0	Pleckstrin homology-like domain family B member 2 OS=Homo sapiens OX=9606 GN=PHLDB2 PE=1 SV=2	PHLDB2	[K].LQLSDEESVFEEALMSPDTR.[Y]	1xTMTpro [N-Term]; 1xPhospho [S4(100)]	10	Q86SQ0 [486-505]	Q86SQ0 1xPhospho [S489(100)]	0	2680.24	68	0.99	104.2	126.6	136.6	76.1	74.4	96	11.21	8.05	13.83	9.66	9.02	8.64	6.71562	6.97039	6.6893	6.61029	6.87652	7.14364	6.94251	7.02569	7.26959	6.79312	7.0268	7.16088	6.14975	6.34873	6.2817	6.33807	6.16189	6.27426	6.10434	6.39575	6.56224	6.3733	6.60881	6.67243
Q86SQ0	Pleckstrin homology-like domain family B member 2 OS=Homo sapiens OX=9606 GN=PHLDB2 PE=1 SV=2	PHLDB2	[R].KSSISSISGR.[D]	1xTMTpro [K1]; 1xTMTpro [N-Term]; 1xPhospho [S3(99.4)]	2	Q86SQ0 [413-422]	Q86SQ0 1xPhospho [S415(99.4)]	1	1709.94	24	1.5	155.1	176	193	109.6	139.2	111.9	30.5	31.53	36.31	13.53	33.52	8.14	7.43962	7.86542	6.87652	7.11478	7	8.07146	7.46923	7.44956	8.04767	6.71562	7.39232	7.79246	6.91528	6.63807	6.92837	6.36282	6.2817	6.91409	7.32823	7.48623	6.84046	6.71425	6.98185	6.77215
Q86SQ0	Pleckstrin homology-like domain family B member 2 OS=Homo sapiens OX=9606 GN=PHLDB2 PE=1 SV=2	PHLDB2	[K].TSASEGNPYVSSTLSVPASPR.[V]	1xTMTpro [N-Term]; 1xPhospho [S19(100)]	5	Q86SQ0 [316-336]	Q86SQ0 1xPhospho [S334(100)]	0	2491.2	73		99.9	113.4	120.3	79.5	92.7	93.8	21.34	18.13	21.35	4.84	15.86	8.46	6.58195	7.18388	6.6279	6.65821	6.46923	7.02459	6.65964	6.99095	7.0917	6.45121	6.72928	7.12825	6.26303	6.36107	6.2891	6.27984	6.25361	6.49025	6.57894	6.80864	6.49346	6.41447	6.6893	6.61176
Q86SQ0	Pleckstrin homology-like domain family B member 2 OS=Homo sapiens OX=9606 GN=PHLDB2 PE=1 SV=2	PHLDB2	[R].HKSHDNVYSLGGLEGR.[K]	1xTMTpro [K2]; 1xTMTpro [N-Term]; 1xPhospho [S3(100)]	2	Q86SQ0 [155-170]	Q86SQ0 1xPhospho [S157(100)]	1	2457.25	55		153.5	221.2	147.8	133.7	142.5	139.7	30.28	19.09	14.61	6.6	22.42	9.31	7.12516	7.69627	7.40003	6.60733	7.4187	7.97441	7.98982	7.60363	7.25172	7.03892	7.16289	7.52042	7.13031	6.99548	7.19967	6.98299	6.78136	7.19377	7.11686	7.56377	7.16189	7.08958	7.27798	6.95536
Q86SQ0	Pleckstrin homology-like domain family B member 2 OS=Homo sapiens OX=9606 GN=PHLDB2 PE=1 SV=2	PHLDB2	[K].LQLSDEESVFEEALMSPDTR.[Y]	1xTMTpro [N-Term]; 2xPhospho [S4(100); S16(100)]	4	Q86SQ0 [486-505]	Q86SQ0 2xPhospho [S489(100); S501(100)]	0	2760.2	100	0.74	95.5	105.1	113.2	90.3	95	98.9	6.3	14.24	4.49	6.04	6.86	12.08	6.58346	6.40429	6.61176	6.57289	6.62352	7.06178	6.68229	6.74953	6.8679	6.74416	6.77873	6.87529	6.43463	6.55919	6.48864	6.61324	6.71287	6.61912	6.49985	6.52042	6.53294	6.44294	6.72247	6.82528
Q86SQ0	Pleckstrin homology-like domain family B member 2 OS=Homo sapiens OX=9606 GN=PHLDB2 PE=1 SV=2	PHLDB2	[R].SGAASMPSSPK.[Q]	1xTMTpro [K11]; 1xTMTpro [N-Term]; 1xPhospho [S9(100)]	10	Q86SQ0 [196-206]	Q86SQ0 1xPhospho [S204(100)]	0	1707.86	23		75.5	93.2	92.3	63.6	76.6	67	4.02	8.46	8.27	5.87	3.7	3.69	6.33092	6.22497	6.25172	6.19771	6.54998	6.5345	6.38888	6.6879	6.54535	6.34518	6.51096	6.63662	5.9331	6.05094	6.04002	6.07253	6.16792	6.26115	6.29462	6.25739	6.1127	6.02237	6.10852	6.01346
Q86SQ0	Pleckstrin homology-like domain family B member 2 OS=Homo sapiens OX=9606 GN=PHLDB2 PE=1 SV=2	PHLDB2	[R].NFSCGSVEFDEADLESLR.[Q]	1xCarbamidomethyl [C4]; 1xTMTpro [N-Term]; 1xPhospho [S3(100)]	6	Q86SQ0 [382-399]	Q86SQ0 1xPhospho [S384(100)]	0	2459.08	68	1.54	109.7	150.6	153.5	112.1	112.8	120.5	25.38	25.08	19.88	12.4	12.82	10.71	6.89724	7.36632	6.62644	6.65821	6.98641	7.51333	6.75622	7.48301	7.42794	6.78529	7.11374	7.41109	6.68229	6.93546	6.61029	6.71287	6.71012	6.66107	7.05202	6.92362	6.87652	6.60881	6.95303	6.94953
Q86SQ0	Pleckstrin homology-like domain family B member 2 OS=Homo sapiens OX=9606 GN=PHLDB2 PE=1 SV=2	PHLDB2	[K].ASSESSYLSILPKTPEGISEEQR.[S]	1xTMTpro [K13]; 1xTMTpro [N-Term]; 1xPhospho [T14(100)]	3	Q86SQ0 [561-583]	Q86SQ0 1xPhospho [T574(100)]	1	3196.63	61	1.89	111.1	117.3	119.7	102.8	114.6	105.6	14.48	14.65	5.75	2.02	5.11	1.08	6.78921	7.15684	6.80349	6.71562	6.80478	7.24127	6.91169	6.83794	6.96	6.78267	6.94953	6.85674	6.70321	6.66249	6.78005	6.87652	6.8189	6.75489	6.86171	6.92955	6.70736	6.73742	6.73335	6.71012
Q86SQ0	Pleckstrin homology-like domain family B member 2 OS=Homo sapiens OX=9606 GN=PHLDB2 PE=1 SV=2	PHLDB2	[K].AHLPLGQSNSCGSVLPPSLAAMAK.[D]	1xCarbamidomethyl [C11]; 1xTMTpro [K24]; 1xTMTpro [N-Term]; 1xPhospho [S10(99.9)]	7	Q86SQ0 [925-948]	Q86SQ0 1xPhospho [S934(99.9)]	0	3094.61	31		106.5	140.2	130.1	113.1	117.5	117.8	3.51	14.29	10.9	0.9	7.16	4.63	6.70598	6.80993	6.76421	6.7046	6.90689	7.39232	7.19476	7.06824	7.15178	6.77479	6.98071	7.06717	6.83036	6.81121	6.77083	6.84925	6.78398	7.00338	6.81634	6.93782	6.86542	6.79701	6.95884	6.89603
Q86T24	Transcriptional regulator Kaiso OS=Homo sapiens OX=9606 GN=ZBTB33 PE=1 SV=2	ZBTB33	[K].IIVTDSDDDDDDVIFCSEILPTK.[E]	1xCarbamidomethyl [C16]; 1xTMTpro [K23]; 1xTMTpro [N-Term]; 1xPhospho [S6(100)]	3	Q86T24 [183-205]	Q86T24 1xPhospho [S188(100)]	0	3313.59	62		150.7	157.3	57.6	56.9	180.3	60.9	6.33	3.7	1.28	4.57	13.45	14.56	7.20359	7.39318	7.26585	7.20457	7.25267	7.37938	7.29094	7.30469	5.86295	5.83036	5.83289	5.86542	5.87774	5.78398	5.89966	5.92125	7.27333	7.53993	7.44874	7.73742	5.8505	6.27053	6.00675	5.83794
Q86T24	Transcriptional regulator Kaiso OS=Homo sapiens OX=9606 GN=ZBTB33 PE=1 SV=2	ZBTB33	[K].KIIVTDSDDDDDDVIFCSEILPTK.[E]	1xCarbamidomethyl [C17]; 2xTMTpro [K1; K24]; 1xTMTpro [N-Term]; 1xPhospho [S7(100)]	3	Q86T24 [182-205]	Q86T24 1xPhospho [S188(100)]	1	3745.9	22		162.1	180.9	90.9	79.4	229	78.6	2.94	5.5	6.5	3.88	4.97	13.88	7.33271	7.41363	7.31922	7.34873	7.50779	7.53993	7.48945	7.35579	6.39575	6.56377	6.59544	6.44791	6.2724	6.3505	6.46434	6.41109	7.8505	7.82845	7.76089	7.93428	6.43796	6.49506	6.15178	6.09381
Q86T82	Ubiquitin carboxyl-terminal hydrolase 37 OS=Homo sapiens OX=9606 GN=USP37 PE=1 SV=2	USP37	[K].SSLALCLDSDSEDELKR.[S]	1xCarbamidomethyl [C6]; 1xTMTpro [K16]; 1xTMTpro [N-Term]; 2xPhospho [S9(100); S11(100)]	3	Q86T82 [642-658]	Q86T82 2xPhospho [S650(100); S652(100)]	1	2706.26	23		97.3	81.9	96.2	96.5	92	109.5	19.97	22.23	14.64	13.37	11.44	10.27	6.63952	7.08215	6.47573	6.56834	6.35226	6.91648	6.28725	6.35931	6.67525	6.38716	6.49985	6.86419	6.4545	6.72928	6.57894	6.70736	6.51728	6.4545	6.52982	6.80864	6.72792	6.52982	6.82273	6.87652
Q86T82	Ubiquitin carboxyl-terminal hydrolase 37 OS=Homo sapiens OX=9606 GN=USP37 PE=1 SV=2	USP37	[K].SSLALCLDSDSEDELKR.[S]	1xCarbamidomethyl [C6]; 1xTMTpro [K16]; 1xTMTpro [N-Term]; 1xPhospho [S9(100)]	4	Q86T82 [642-658]	Q86T82 1xPhospho [S650(100)]	1	2626.29	19	2.16	97.2	99.2	103.9	102.3	106.2	123.8	5.42	12.08	7.06	7.39	3.81	8.13	6.732	6.63227	6.56529	6.57289	6.53761	6.88264	6.52042	6.72792	6.6893	6.5157	6.71012	6.75489	6.6014	6.75221	6.73064	6.69349	6.70736	6.67525	6.75355	6.8009	7.01903	6.74012	6.95303	6.9507
Q86TB9	Protein PAT1 homolog 1 OS=Homo sapiens OX=9606 GN=PATL1 PE=1 SV=2	PATL1	[R].STSPIIGSPPVR.[A]	1xTMTpro [N-Term]; 2xPhospho [S8(100); T/S]	6	Q86TB9 [177-188]	Q86TB9 2xPhospho [S184(100); T/S]	0	1674.82	26	2.38	97.9	88.6	83.8	85.3	80.5	104.8	10	5.64	6.06	1.56	1.2	12.92	6.38543	6.73877	6.63372	6.59246	6.47735	6.46107	6.61176	6.43129	6.33985	6.50144	6.3147	6.43796	6.39917	6.43129	6.41447	6.30925	6.32733	6.32553	6.36282	6.33628	6.36107	6.69349	6.80993	6.72792
Q86TB9	Protein PAT1 homolog 1 OS=Homo sapiens OX=9606 GN=PATL1 PE=1 SV=2	PATL1	[R].STSPIIGSPPVR.[A]	1xTMTpro [N-Term]; 1xPhospho [S3(100)]	11	Q86TB9 [177-188]	Q86TB9 1xPhospho [S179(100)]	0	1594.85	42	1.31	84.6	81.9	79.7	71.4	80.1	78.6	5.19	13.93	11.08	4.59	5.52	4.22	6.38543	6.42122	6.25739	6.41785	6.32373	6.38716	6.14975	6.6279	6.31651	6.05745	6.31651	6.45121	6.11061	6.20555	6.15381	6.12309	6.31832	6.17592	6.33092	6.35931	6.36107	6.21335	6.2891	6.30195
Q86TI0	TBC1 domain family member 1 OS=Homo sapiens OX=9606 GN=TBC1D1 PE=1 SV=2	TBC1D1	[R].GSPGVSQR.[K]	1xTMTpro [N-Term]; 1xPhospho [S2(100)]	2	Q86TI0 [613-620]	Q86TI0 1xPhospho [S614(100)]	0	1171.58	25	0.74	125.5	119.3	78.4	94.6	73.3	107.1	9.32	2.41	7.03	12.36	2.98	3.76	6.91289	7.0917	7.03012	6.78267	6.90207	6.8936	6.94017	6.85425	6.29829	6.46923	6.24793	6.2854	6.6907	6.43796	6.74953	6.23458	6.12309	6.1918	6.22497	6.19967	6.79051	6.73064	6.75355	6.65964
Q86TI0	TBC1 domain family member 1 OS=Homo sapiens OX=9606 GN=TBC1D1 PE=1 SV=2	TBC1D1	[K].QLQAYEVEYHVLQEELIDSSPLSDNQR.[M]	1xTMTpro [N-Term]; 1xPhospho [S20(100)]	7	Q86TI0 [1053-1079]	Q86TI0 1xPhospho [S1072(100)]	0	3587.72	55		117.2	117.2	100.9	103.6	82.9	98.2	12.2	2.85	4.42	12.01	9.18	5.83	6.96463	6.78136	7.13134	6.76553	6.79442	6.8802	6.88264	6.86666	6.69905	6.6837	6.63081	6.55612	6.57289	6.81762	6.56071	6.65964	6.40088	6.44128	6.34518	6.1334	6.6879	6.57894	6.65678	6.49825
Q86TI0	TBC1 domain family member 1 OS=Homo sapiens OX=9606 GN=TBC1D1 PE=1 SV=2	TBC1D1	[K].LLGSSEDLSSDSESHLPEEPAPLSPQQAFR.[R]	1xTMTpro [N-Term]; 2xPhospho [S24(100); S]	15	Q86TI0 [562-591]	Q86TI0 2xPhospho [S585(100); S]	0	3687.68	32	1.06	108.2	111.3	109.6	101.4	103.4	93.4	3.79	3.07	6.42	1.9	5	9.72	6.76818	6.74819	6.82146	6.6893	6.76951	6.82528	6.83036	6.73877	6.90087	6.71973	6.83289	6.71012	6.64386	6.68229	6.55459	6.75355	6.6279	6.66818	6.71699	6.79442	6.5345	6.5157	6.80219	6.55612
Q86TL0	Cysteine protease ATG4D OS=Homo sapiens OX=9606 GN=ATG4D PE=1 SV=1	ATG4D	[R].SSSPEDAR.[R]	1xTMTpro [N-Term]; 1xPhospho [S3(100)]	2	Q86TL0 [13-20]	Q86TL0 1xPhospho [S15(100)]	0	1232.55	20	2.29	218.2	187.9	173.9	188.2	201.4	159.9	7.15	10.94	8.88	16.6	7.1	3.58	7.79442	7.56605	7.75756	7.7807	7.4822	7.62498	7.70943	7.34784	7.54458	7.33985	7.54767	7.30925	7.72588	7.38543	7.78005	7.36457	7.47411	7.63662	7.71562	7.67172	7.30012	7.26303	7.38198	7.34252
Q86TN4	tRNA 2'-phosphotransferase 1 OS=Homo sapiens OX=9606 GN=TRPT1 PE=1 SV=2	TRPT1	[R].KPLSLAGDEETECQSSPKHSSRER.[R]	1xCarbamidomethyl [C13]; 2xTMTpro [K1; K18]; 1xTMTpro [N-Term]; 2xPhospho [S21(97.7); T/S]	3	Q86TN4 [225-248]	Q86TN4 2xPhospho [S245(97.7); T/S]	2	3800.85		5.1	187.6	181.7	216.8	172.5	164.3	158.2	15.46	13.09	13.62	18.53	11.42	6.28	7.53838	7.08534	7.56453	7.60288	7.6489	7.22786	7.60363	7.40769	7.78463	7.90509	7.73674	7.42122	7.62059	7.24031	7.45039	7.39232	7.56071	7.30925	7.41024	7.16993	7.2724	7.43463	7.22882	7.33807
Q86TN4	tRNA 2'-phosphotransferase 1 OS=Homo sapiens OX=9606 GN=TRPT1 PE=1 SV=2	TRPT1	[R].KPLSLAGDEETECQSSPK.[H]	1xCarbamidomethyl [C13]; 2xTMTpro [K1; K18]; 1xTMTpro [N-Term]; 1xPhospho [S16(98.8)]	11	Q86TN4 [225-242]	Q86TN4 1xPhospho [S240(98.8)]	1	2968.52	39	1.27	97	118.1	100.5	89.8	85.8	103.8	7.69	6.55	6	1.06	8.3	3.82	6.73606	6.46923	6.62644	6.5744	6.83162	7.01235	6.93664	6.81121	6.61765	6.79312	6.6837	6.60733	6.47735	6.49985	6.46434	6.54535	6.55459	6.40259	6.4446	6.26303	6.6879	6.70736	6.61029	6.74281
Q86TP1	Exopolyphosphatase PRUNE1 OS=Homo sapiens OX=9606 GN=PRUNE1 PE=1 SV=2	PRUNE1	[R].ASNSLISGLSQDEEDPPLPPTPMNSLVDECPLDQGLPK.[L]	1xCarbamidomethyl [C30]; 1xTMTpro [K38]; 1xTMTpro [N-Term]; 2xPhospho [T21(100); S25(100)]	3	Q86TP1 [390-427]	Q86TP1 2xPhospho [T410(100); S414(100)]	0	4829.28	36	3.62	138.4	114.2	94.5	97.9	96.1	145.7	12.71	10.18	5.56	1.76	2.61	3.33	7.1639	7.27705	7.06178	6.83415	6.8189	6.79312	7.09803	6.8505	6.56986	6.50779	6.55612	6.69349	6.63227	6.59544	6.58496	6.65535	6.53138	6.57592	6.59694	6.62059	7.16993	7.22689	7.20457	7.11582
Q86TY3	Armadillo-like helical domain-containing protein 4 OS=Homo sapiens OX=9606 GN=ARMH4 PE=1 SV=1	ARMH4	[R].VMLLADSSEDEF.[-]	1xTMTpro [N-Term]; 2xPhospho [S7(100); S8(100)]	2	Q86TY3 [763-774]	Q86TY3 2xPhospho [S769(100); S770(100)]	0	1819.74	71		98	76.8	93.7	99.9	100.9	83.5	4.75	8.91	4.44	0.77	2.1	8.82	6.62352	6.55152	6.60585	6.71425	6.19967	6.09803	6.32553	6.38716	6.59694	6.50144	6.61765	6.49346	6.63517	6.65105	6.53294	6.65678	6.64097	6.60733	6.67101	6.67101	6.39917	6.20945	6.52199	6.36807
Q86U06	Probable RNA-binding protein 23 OS=Homo sapiens OX=9606 GN=RBM23 PE=1 SV=1	RBM23	[R].EKSPVREPVDNLSPEER.[D]	1xTMTpro [K2]; 1xTMTpro [N-Term]; 1xPhospho [S3(100)]	4	Q86U06 [147-163]	Q86U06 1xPhospho [S149(100)]	2	2669.38	13		99.8	96.9	99.1	109.5	136.7	107.9	10.31	7.83	7.81	6.85	8.04	6.97	6.38543	6.74685	6.6279	6.65535	6.45779	6.61765	6.732	6.58045	6.65392	6.80735	6.60733	6.54998	6.84549	6.70598	6.81634	6.78529	7.0607	7.22786	6.9507	7.12722	6.58346	6.81506	6.78267	6.72383
Q86U28	Iron-sulfur cluster assembly 2 homolog, mitochondrial OS=Homo sapiens OX=9606 GN=ISCA2 PE=1 SV=2	ISCA2	[R].EASSSSPEAGEGQIR.[L]	1xTMTpro [N-Term]; 1xPhospho [S6(100)]	4	Q86U28 [37-51]	Q86U28 1xPhospho [S42(100)]	0	1888.86	52		91.4	89.6	101.5	101.9	104.3	101.4	8.45	4.67	4.5	4.69	4.83	4.04	6.46271	6.36632	6.64818	6.56682	6.43962	6.52513	6.57894	6.44626	6.65249	6.67666	6.7046	6.55305	6.62352	6.71836	6.64962	6.65964	6.78529	6.63952	6.74953	6.66107	6.65249	6.6893	6.55766	6.67666
Q86U42	Polyadenylate-binding protein 2 OS=Homo sapiens OX=9606 GN=PABPN1 PE=1 SV=3	PABPN1	[K].QMNMSPPPGNAGPVIMSIEEK.[M]	1xTMTpro [K21]; 1xTMTpro [N-Term]; 1xPhospho [S5(100)]	4	Q86U42 [146-166]	Q86U42 1xPhospho [S150(100)]	0	2915.44	56		111	106.8	109.6	99.8	104.8	111.8	11.3	9.03	11.36	11.4	16.68	5.9	6.79312	7.08428	6.74147	6.79572	6.73877	6.98071	6.74012	6.71699	6.86171	6.58195	6.69209	6.9472	6.52356	6.75756	6.59395	6.83668	6.69488	6.72792	6.66249	7.14057	6.74281	6.86295	6.91169	6.74551
Q86U42	Polyadenylate-binding protein 2 OS=Homo sapiens OX=9606 GN=PABPN1 PE=1 SV=3	PABPN1	[R].HLVPGAGGEAGEGAPGGAGDYGNGLESEELEPEELLLEPEPEPEPEEEPPRPR.[A]	1xTMTpro [N-Term]; 1xPhospho [S27(100)]	3	Q86U42 [26-78]	Q86U42 1xPhospho [S52(100)]	1	5869.72	45		82.7	85.9	89.6	78.5	91.5	87	9.45	5.27	9.81	4.21	7.57	7.01	6.32373	6.41785	6.2555	6.56529	6.39917	6.45121	6.33092	6.50938	6.40429	6.29462	6.56529	6.6014	6.25172	6.33628	6.37156	6.4446	6.43296	6.57289	6.66676	6.45943	6.45779	6.42794	6.26303	6.50144
Q86U42	Polyadenylate-binding protein 2 OS=Homo sapiens OX=9606 GN=PABPN1 PE=1 SV=3	PABPN1	[R].APPGAPGPGPGSGAPGSQEEEEEPGLVEGDPGDGAIEDPELEAIK.[A]	1xTMTpro [K45]; 1xTMTpro [N-Term]; 1xPhospho [S17(99.9)]	7	Q86U42 [79-123]	Q86U42 1xPhospho [S95(99.9)]	0	4994.36	42		91.9	88.1	93.3	115.9	113.4	94.9	15.23	10.38	16.86	1.32	22.51	7.34	6.67948	6.1416	6.47573	6.56834	6.46434	6.45779	6.74551	6.45779	6.29646	6.8009	6.70598	6.38198	6.84423	6.87036	6.78529	6.85175	6.92125	6.76951	6.8802	6.13134	6.55152	6.58496	6.48059	6.72792
Q86U44	N6-adenosine-methyltransferase catalytic subunit OS=Homo sapiens OX=9606 GN=METTL3 PE=1 SV=2	METTL3	[K].DHTPSQELALTQSVGGDSSADR.[L]	1xTMTpro [N-Term]; 1xPhospho [S5(100)]	3	Q86U44 [346-367]	Q86U44 1xPhospho [S350(100)]	0	2655.22	37		128.3	124.7	104.2	118.5	114.2	113	7.85	4.72	8.98	1.2	10.16	4.85	7.04985	6.90569	7.16088	6.95652	7.04002	6.87406	6.95303	6.97154	6.70044	6.94953	6.70736	6.69627	6.90087	6.87652	6.91648	6.88753	7.01011	6.83542	6.83415	6.64962	6.7866	6.926	6.77742	6.85425
Q86U44	N6-adenosine-methyltransferase catalytic subunit OS=Homo sapiens OX=9606 GN=METTL3 PE=1 SV=2	METTL3	[R].SDSPVPTAPTSGGPKPSTASAVPELATDPELEK.[K]	2xTMTpro [K15; K33]; 1xTMTpro [N-Term]; 1xPhospho [S3(99.9)]	3	Q86U44 [48-80]	Q86U44 1xPhospho [S50(99.9)]	1	4226.19	24		95.5	88	98.3	84.7	95.4	96.7	23.62	13.01	18.07	9.88	12.82	15.41	6.69905	5.95652	6.4545	6.78529	6.63662	6.29829	6.30195	6.61765	6.24603	6.8802	6.69488	6.54226	6.30378	6.50462	6.08958	6.7211	6.60437	6.54535	6.70598	6.2555	6.73877	6.32733	6.45121	6.79572
Q86U70	LIM domain-binding protein 1 OS=Homo sapiens OX=9606 GN=LDB1 PE=1 SV=2	LDB1	[K].SENPTSQASQ.[-]	1xTMTpro [N-Term]; 1xPhospho [S9(100)]	4	Q86U70 [402-411]	Q86U70 1xPhospho [S410(100)]	0	1432.63	80		101.5	101.9	105.9	112.2	96.3	96.3	12.3	12.1	10.51	1.09	11.33	10.24	6.68089	6.29094	6.66249	6.66818	6.73335	6.32733	6.65249	6.6893	6.56224	6.91169	6.78529	6.66676	6.82146	6.79831	6.87652	6.78529	6.64818	6.52982	6.66249	6.29462	6.8189	6.61176	6.56682	6.48059
Q86U70	LIM domain-binding protein 1 OS=Homo sapiens OX=9606 GN=LDB1 PE=1 SV=2	LDB1	[R].KMSGGSTMSSGGGNTNNSNSK.[K]	2xTMTpro [K1; K21]; 1xTMTpro [N-Term]; 1xPhospho [S3(100)]	14	Q86U70 [300-320]	Q86U70 1xPhospho [S302(100)]	1	2995.44	43		153.4	140	145.6	149.6	160.8	127	19.07	6.71	7.09	1.04	13.36	12.69	7.16591	7.58271	6.9331	7.35579	7.03012	7.2075	7.20848	7.05094	7.30743	7.05745	7.17193	7.19869	7.23554	7.21432	7.21917	7.21432	7.09592	7.36194	7.29737	7.56377	6.94251	6.88387	7.28355	7.03562
Q86U86	Protein polybromo-1 OS=Homo sapiens OX=9606 GN=PBRM1 PE=1 SV=1	PBRM1	[K].AQHPDYSFGELSR.[L]	1xTMTpro [N-Term]; 1xPhospho [S7(100)]	2	Q86U86 [1399-1411]	Q86U86 1xPhospho [S1405(100)]	0	1890.87	27		150.4	137.6	106	105.2	104.4	113.6	15.93	11.6	3.35	10.09	6.39	8.55	7.10119	7.53528	7.05311	7.36457	6.89724	7.24127	7.21626	6.99209	6.76022	6.76818	6.66818	6.69627	6.8189	6.61324	6.87283	6.7211	6.67101	6.71973	6.69209	6.86913	6.75622	6.80735	7.03232	6.848
Q86U86	Protein polybromo-1 OS=Homo sapiens OX=9606 GN=PBRM1 PE=1 SV=1	PBRM1	[R].RDDIEDGDSMISSATSDTGSAK.[R]	1xTMTpro [K22]; 1xTMTpro [N-Term]; 2xPhospho [S12(98.8); S16(98.8)]	7	Q86U86 [490-511]	Q86U86 2xPhospho [S501(98.8); S505(98.8)]	1	3026.32	49		117.1	118.2	94.9	96.8	93.6	94.2	14.64	10.51	8.23	3.42	8.24	7.37	6.77347	6.55305	7.03672	6.97039	7.07468	6.7046	6.87529	6.89603	6.37504	6.63662	6.62352	6.51412	6.63227	6.56224	6.62644	6.60585	6.6014	6.49506	6.6279	6.36107	6.72928	6.59991	6.50303	6.5157
Q86U86	Protein polybromo-1 OS=Homo sapiens OX=9606 GN=PBRM1 PE=1 SV=1	PBRM1	[R].LSAITMALQYGSESEEDAALAAAR.[Y]	1xTMTpro [N-Term]; 2xPhospho [S12(100); S14(100)]	5	Q86U86 [342-365]	Q86U86 2xPhospho [S353(100); S355(100)]	0	2932.34	77		118.2	111.6	111	106.6	108	124.9	9.66	9.89	3.15	5.99	6.66	6.43	6.74819	7.07146	6.8392	6.93192	6.64241	6.72928	6.96116	6.87406	6.74416	6.79572	6.79312	6.85549	6.67525	6.79701	6.72383	6.76421	6.88753	6.66391	6.78398	6.72383	6.96232	6.96578	7.07039	6.84298
Q86U86	Protein polybromo-1 OS=Homo sapiens OX=9606 GN=PBRM1 PE=1 SV=1	PBRM1	[R].RDDIEDGDSMISSATSDTGSAK.[R]	1xTMTpro [K22]; 1xTMTpro [N-Term]; 1xPhospho [S16(100)]	7	Q86U86 [490-511]	Q86U86 1xPhospho [S505(100)]	1	2946.35	66		98.7	104	97.1	98.5	97.3	83.3	12.59	4.71	12.77	3.72	11.4	4.87	6.60881	6.25361	6.66959	6.63952	6.70321	6.60288	6.69766	6.76951	6.46761	6.76288	6.73471	6.39575	6.65964	6.58346	6.63807	6.52042	6.58796	6.62936	6.62205	6.26491	6.34341	6.49985	6.3906	6.37156
Q86U86	Protein polybromo-1 OS=Homo sapiens OX=9606 GN=PBRM1 PE=1 SV=1	PBRM1	[R].AAQQQQPSASPR.[A]	1xTMTpro [N-Term]; 1xPhospho [S10(100)]	18	Q86U86 [1444-1455]	Q86U86 1xPhospho [S1453(100)]	0	1652.81	50		107.4	113	108.8	101.6	106.1	86.7	5.14	5.43	4.2	3.31	4.67	3.77	6.72247	6.8802	6.76288	6.732	6.77083	6.89482	6.86913	6.72928	6.81762	6.77215	6.75889	6.67101	6.70044	6.63372	6.68089	6.61176	6.62059	6.7046	6.77479	6.75221	6.39917	6.44791	6.52513	6.42962
Q86U86	Protein polybromo-1 OS=Homo sapiens OX=9606 GN=PBRM1 PE=1 SV=1	PBRM1	[R].ATSPSSSVSGDFDDGHHSVSTPGPSR.[K]	1xTMTpro [N-Term]; 1xPhospho [S6(97)]	18	Q86U86 [8-33]	Q86U86 1xPhospho [S13(97)]	0	2955.31	79	2.24	116.4	127.4	104.7	99.7	116.7	92.4	0.85	12.46	5.93	4.86	9.28	3.78	6.85425	6.88264	6.86542	6.86047	6.88996	7.04985	7.27891	6.93664	6.72656	6.76818	6.69209	6.56529	6.6893	6.59096	6.76818	6.76553	6.85922	7.03782	6.71149	6.87406	6.52042	6.53916	6.46597	6.59694
Q86U86	Protein polybromo-1 OS=Homo sapiens OX=9606 GN=PBRM1 PE=1 SV=1	PBRM1	[K].GEADDEDDDEDGQDNQGTVTEGSSPAYLK.[E]	1xTMTpro [K29]; 1xTMTpro [N-Term]; 1xPhospho [S24(98.6)]	12	Q86U86 [155-183]	Q86U86 1xPhospho [S178(98.6)]	0	3745.6	71		87.4	90	89.7	105.3	88.9	64.7	6.28	3.12	6.52	7.52	6.96	4.15	6.43296	6.27984	6.48543	6.46761	6.46923	6.50621	6.56834	6.47897	6.43296	6.61324	6.54071	6.41447	6.79442	6.64097	6.68089	6.64962	6.56986	6.49825	6.45121	6.32733	6.00225	5.91648	6.05745	6.02901
Q86U90	YrdC domain-containing protein, mitochondrial OS=Homo sapiens OX=9606 GN=YRDC PE=1 SV=1	YRDC	[R].LFRPPSPAPAAPGAR.[L]	1xTMTpro [N-Term]; 1xPhospho [S6(100)]	8	Q86U90 [32-46]	Q86U90 1xPhospho [S37(100)]	1	1889.01	20	4.14	115.2	105.5	105.4	102.9	102.5	112.2	3.31	2.9	3.92	1.69	3.97	6.35	6.8125	6.88264	6.8936	6.79961	6.74147	6.78267	6.70183	6.69209	6.76553	6.63952	6.69209	6.74819	6.70321	6.66818	6.71562	6.69627	6.77742	6.66391	6.65392	6.69349	6.848	6.86047	6.65678	6.77083
Q86U90	YrdC domain-containing protein, mitochondrial OS=Homo sapiens OX=9606 GN=YRDC PE=1 SV=1	YRDC	[R].LPGSGAVQAASPER.[A]	1xTMTpro [N-Term]; 1xPhospho [S11(100)]	2	Q86U90 [50-63]	Q86U90 1xPhospho [S60(100)]	0	1723.87	62		107.2	108.2	98.8	101.8	98.6	102.8	3	2.2	2.68	6.68	8.32	7.81	6.75221	6.66107	6.75489	6.73606	6.73877	6.79572	6.77479	6.72656	6.67948	6.59694	6.64818	6.60585	6.73742	6.6014	6.60288	6.67384	6.78267	6.66107	6.58796	6.50144	6.69209	6.67525	6.62205	6.87283
Q86UE4	Protein LYRIC OS=Homo sapiens OX=9606 GN=MTDH PE=1 SV=2	MTDH	[K].SETSWESPK.[Q]	1xTMTpro [K9]; 1xTMTpro [N-Term]; 1xPhospho [S7(100)]	3	Q86UE4 [562-570]	Q86UE4 1xPhospho [S568(100)]	0	1738.85	36	1.71	90	79.2	101.4	82.5	82.5	84	25.35	15.63	10.78	16.71	11.04	5.98	6.31832	7.00675	6.23266	6.66534	6.02015	6.4446	6.16993	6.50462	6.70044	6.36632	6.62644	6.7211	6.19574	6.53916	6.17792	6.2384	6.1819	6.30925	6.42459	6.55459	6.38543	6.35226	6.40088	6.54381
Q86UE4	Protein LYRIC OS=Homo sapiens OX=9606 GN=MTDH PE=1 SV=2	MTDH	[R].DKVLTDSGSLDSTIPGIENTITVTTEQLTTASFPVGSK.[K]	2xTMTpro [K2; K38]; 1xTMTpro [N-Term]; 1xPhospho [S7(97.4)]	5	Q86UE4 [208-245]	Q86UE4 1xPhospho [S214(97.4)]	1	4915.59	20	3.46	150	133.6	108.5	114.9	139.4	112.2	14.47	8.67	5	0.79	7.16	11.82	7.05853	7.01792	7.40259	7.40003	6.94486	7.14364	7.20163	6.97842	6.89603	6.75622	6.76686	6.74416	6.85175	6.83542	6.83036	6.75756	6.98641	7.07575	7.17093	7.2211	6.49185	6.88509	6.76155	6.85798
Q86UE4	Protein LYRIC OS=Homo sapiens OX=9606 GN=MTDH PE=1 SV=2	MTDH	[K].SQEPIPDDQKVSDDDKEK.[G]	3xTMTpro [K10; K16; K18]; 1xTMTpro [N-Term]; 1xPhospho [S12(100)]	3	Q86UE4 [415-432]	Q86UE4 1xPhospho [S426(100)]	2	3369.76	42		66.1	59.7	71.3	61.7	71.1	60.8	7.09	9.72	9.94	15.85	15.85	11.8	6.04876	6.03782	6.04658	6.24222	5.93074	5.8679	5.80478	6.12102	6.31832	5.96578	6.15381	6.15785	5.78398	6.11061	6.00225	5.97728	5.96116	5.94953	6.36282	6.34341	5.97039	5.77347	6.16792	5.88264
Q86UE8	Serine/threonine-protein kinase tousled-like 2 OS=Homo sapiens OX=9606 GN=TLK2 PE=1 SV=2	TLK2	[K].SVSTSSPAGAAIASTSGASNNSSSN.[-]	1xPhospho [S24(98.3)]; 1xTMTpro [N-Term]	15	Q86UE8 [748-772]	Q86UE8 1xPhospho [S771(98.3)]	0	2596.17	49		113.4	113.8	93.2	94.7	102.1	115.4	8.49	9.84	4.51	4.78	9.27	6.44	7.00225	6.77873	6.72656	6.8716	6.73064	6.92837	6.9472	6.66107	6.45286	6.59842	6.57289	6.51254	6.61471	6.51728	6.58646	6.62352	6.62498	6.84046	6.72247	6.52982	6.93782	6.80864	6.72656	6.8936
Q86UE8	Serine/threonine-protein kinase tousled-like 2 OS=Homo sapiens OX=9606 GN=TLK2 PE=1 SV=2	TLK2	[K].ISDYFEFAGGSAPGTSPGR.[S]	1xTMTpro [N-Term]; 1xPhospho [S16(98.9)]	3	Q86UE8 [84-102]	Q86UE8 1xPhospho [S99(98.9)]	0	2300.06	52		122	106.7	96.2	127.5	118.5	128.5	13.28	11.04	7.23	11.12	9.16	8.01	6.732	6.86419	6.99774	7.17692	6.98641	6.66107	6.81506	6.65964	6.44791	6.70321	6.60437	6.57137	6.8802	7.10852	7.1127	6.89724	6.99887	6.69488	6.94486	6.83289	7.03122	7.01346	6.99887	6.77479
Q86UE8	Serine/threonine-protein kinase tousled-like 2 OS=Homo sapiens OX=9606 GN=TLK2 PE=1 SV=2	TLK2	[R].KSVSTSSPAGAAIASTSGASNNSSSN.[-]	1xTMTpro [K1]; 1xTMTpro [N-Term]; 1xPhospho [S25(98.3)]	6	Q86UE8 [747-772]	Q86UE8 1xPhospho [S771(98.3)]	1	3028.47	36	1.94	112.2	123	116.1	117.9	110.8	110.4	8.84	8.6	0.95	7.43	4.63	7.58	6.73877	6.88264	6.92837	6.65105	6.70874	6.92719	6.99661	6.95768	6.87406	6.84172	6.85549	6.86295	6.95652	6.80478	6.8716	6.71973	6.79051	6.7879	6.92125	6.79442	6.84549	6.72656	6.71562	6.94486
Q86UE8	Serine/threonine-protein kinase tousled-like 2 OS=Homo sapiens OX=9606 GN=TLK2 PE=1 SV=2	TLK2	[R].SSPQHSLSNPLPR.[R]	1xTMTpro [N-Term]; 1xPhospho [S2(99.3)]	2	Q86UE8 [110-122]	Q86UE8 1xPhospho [S111(99.3)]	0	1803.91	47		120.8	113.4	104.8	110.8	120.7	114	15.04	12.14	3.41	4.12	3.83	5.03	7	7	6.83415	6.51096	6.70183	6.94953	6.96694	6.61471	6.7866	6.73064	6.69209	6.67666	6.74953	6.83289	7.04111	6.94369	6.96232	6.96	6.87036	6.86047	6.83036	6.69905	6.86542	6.83542
Q86UP2	Kinectin OS=Homo sapiens OX=9606 GN=KTN1 PE=1 SV=1	KTN1	[K].EIQNGNLHESDSESVPR.[D]	1xTMTpro [N-Term]; 1xPhospho [S10(100)]	11	Q86UP2 [66-82]	Q86UP2 1xPhospho [S75(100)]	0	2295.06	78		125.2	105.2	115.8	91.9	91	89.6	7.11	12.51	7.55	2.22	1.64	7.32	6.98755	6.99095	6.76686	6.94953	6.50938	6.93899	6.76818	6.66676	7.00562	6.853	6.85674	6.74281	6.54535	6.49985	6.57743	6.56377	6.50303	6.52669	6.47086	6.51096	6.4822	6.36457	6.62205	6.48704
Q86UP2	Kinectin OS=Homo sapiens OX=9606 GN=KTN1 PE=1 SV=1	KTN1	[K].AAGDTTVIENSDVSPETESSEK.[E]	1xTMTpro [K22]; 1xTMTpro [N-Term]; 1xPhospho [S14(100)]	2	Q86UP2 [1300-1321]	Q86UP2 1xPhospho [S1313(100)]	0	2954.4	106		102.5	101.3	93.6	72	76.2	91.1	10.1	4.23	16.19	9.26	5.33	11.56	6.61324	6.46761	6.74685	6.8009	6.76951	6.63517	6.66676	6.65678	6.54998	6.73742	6.54535	6.15178	6.07682	6.26491	6.3345	6.24603	6.29646	6.2075	6.30378	6.13955	6.52199	6.79572	6.49665	6.4363
Q86UP2	Kinectin OS=Homo sapiens OX=9606 GN=KTN1 PE=1 SV=1	KTN1	[K].QPTPPSEAAASK.[K]	1xTMTpro [K12]; 1xTMTpro [N-Term]; 1xPhospho [T3(100)]	6	Q86UP2 [151-162]	Q86UP2 1xPhospho [T153(100)]	0	1871.98	60	1.82	106.8	99.8	98	82.6	79.7	89.7	2.93	13.73	8.01	5.5	8.25	7.46	6.80607	6.70598	6.74147	6.73606	6.63372	6.64818	6.89603	6.41447	6.65105	6.64097	6.58646	6.39403	6.42459	6.31288	6.40769	6.48382	6.44956	6.36807	6.26679	6.17592	6.52826	6.63952	6.39403	6.44791
Q86UQ0	Zinc finger protein 589 OS=Homo sapiens OX=9606 GN=ZNF589 PE=1 SV=1	ZNF589	[R].ILEIQLSPAQNASSEEVDR.[I]	1xTMTpro [N-Term]; 1xPhospho [S7(100)]	8	Q86UQ0 [184-202]	Q86UQ0 1xPhospho [S190(100)]	0	2483.23	42		99.9	97.3	105.4	101.6	104.7	100.6	7.2	5.07	2.58	3.89	4	6.96	6.64097	6.77083	6.64241	6.51728	6.57894	6.63081	6.66391	6.49506	6.71836	6.74819	6.65821	6.7211	6.70736	6.6279	6.76155	6.75622	6.68089	6.73064	6.6893	6.80478	6.73064	6.57289	6.76155	6.5744
Q86US8	Telomerase-binding protein EST1A OS=Homo sapiens OX=9606 GN=SMG6 PE=1 SV=2	SMG6	[R].STSSAGSNNSAEGAGLTDNGCR.[R]	1xCarbamidomethyl [C21]; 1xTMTpro [N-Term]; 1xPhospho [S10(100)]	3	Q86US8 [258-279]	Q86US8 1xPhospho [S267(100)]	0	2497.06	86		69.3	75.8	67.5	52	62.4	81.6	11.18	12.36	29.37	20.62	34.97	13.48	6.14771	5.78921	6.08108	6.14975	6.47897	6.05961	6.19574	6.29278	5.63227	6.59246	6.27053	5.88264	5.48864	5.91409	5.81762	6.33092	6.49506	6.24603	5.67807	5.3505	6.26491	6.43463	6.10224	6.55152
Q86US8	Telomerase-binding protein EST1A OS=Homo sapiens OX=9606 GN=SMG6 PE=1 SV=2	SMG6	[R].SSQGTESGKDSEQENGLGSLSPSDLNK.[R]	2xTMTpro [K9; K27]; 1xTMTpro [N-Term]; 1xPhospho [S11(100)]	8	Q86US8 [864-890]	Q86US8 1xPhospho [S874(100)]	1	3743.84	43		71	82.4	93.2	96.3	92.3	93.7	11.11	12.54	5.05	7.33	5.26	4.77	6.32373	6.22304	5.95884	6.07682	6.41447	6.42291	6.01346	6.31288	6.52982	6.53294	6.55152	6.67948	6.5157	6.66534	6.45615	6.49985	6.52513	6.46597	6.53138	6.6453	6.55612	6.43796	6.60437	6.54535
Q86US8	Telomerase-binding protein EST1A OS=Homo sapiens OX=9606 GN=SMG6 PE=1 SV=2	SMG6	[R].SSQGTESGKDSEQENGLGSLSPSDLNK.[R]	2xTMTpro [K9; K27]; 1xTMTpro [N-Term]; 2xPhospho [S7(100); S11(100)]	15	Q86US8 [864-890]	Q86US8 2xPhospho [S870(100); S874(100)]	1	3823.81	44		63.6	69.2	89.5	93.5	90.1	86.7	29.31	15.03	14.79	7.08	23.52	17.95	6.03562	6.6014	5.64386	5.9472	6.18982	6.35931	5.84549	6.03562	6.58045	6.22689	6.38543	6.71562	6.47411	6.61912	6.60437	6.33092	6.13955	6.46597	6.52042	6.9472	6.55766	5.93782	6.50303	6.3733
Q86UU0	B-cell CLL/lymphoma 9-like protein OS=Homo sapiens OX=9606 GN=BCL9L PE=1 SV=1	BCL9L	[K].SPQVLGSSLSVRSPTGSPSR.[L]	1xTMTpro [N-Term]; 2xPhospho [S7(99.9); S17(97.9)]	3	Q86UU0 [975-994]	Q86UU0 2xPhospho [S981(99.9); S991(97.9)]	1	2463.2	16	1.96	155	125.8	109.5	133.1	119.3	150.1	8.89	7.57	12.76	23.54	11.11	8.37	7.23554	7.06932	7.31741	7.37069	6.926	6.96694	7.16591	6.98299	6.48704	6.91528	6.84925	6.69905	7.29829	6.81378	7.14466	6.88996	6.97728	6.9472	6.8505	6.60881	7.1416	7.11061	7.31651	7.34961
Q86UU0	B-cell CLL/lymphoma 9-like protein OS=Homo sapiens OX=9606 GN=BCL9L PE=1 SV=1	BCL9L	[R].EAPGSPPLSPR.[G]	1xTMTpro [N-Term]; 2xPhospho [S5(100); S9(100)]	8	Q86UU0 [17-27]	Q86UU0 2xPhospho [S21(100); S25(100)]	0	1571.72	34	0.97	128.5	105.8	93.4	101.9	101.8	125.3	17.62	15.79	5.34	15.72	4.12	11.01	7.15381	7.22978	6.67243	6.85798	6.70044	7.07039	6.54998	6.74953	6.47249	6.50938	6.58045	6.6453	6.50938	6.83162	6.54998	6.88509	6.76022	6.6879	6.65105	6.62352	6.96694	6.87036	6.97154	7.22786
Q86UU0	B-cell CLL/lymphoma 9-like protein OS=Homo sapiens OX=9606 GN=BCL9L PE=1 SV=1	BCL9L	[K].ANQISPSNSSLKNPQAGVPPFSSLK.[G]	2xTMTpro [K12; K25]; 1xTMTpro [N-Term]; 1xPhospho [S5(100)]	5	Q86UU0 [84-108]	Q86UU0 1xPhospho [S88(100)]	1	3560.93	36	4.44	146.1	146.4	122.4	136.3	124.1	158	4.74	6.5	2.36	5.96	8.7	6.3	7.22689	7.26303	7.15482	7.11166	7.16289	7.224	7.33896	7.12928	6.95536	6.98071	6.91528	6.90809	7.03012	7.15178	6.98982	7.27984	7.10957	7.01346	6.82782	6.89603	7.30561	7.22207	7.30104	7.43879
Q86UU0	B-cell CLL/lymphoma 9-like protein OS=Homo sapiens OX=9606 GN=BCL9L PE=1 SV=1	BCL9L	[R].EAPGSPPLSPR.[G]	1xTMTpro [N-Term]; 1xPhospho [S5(100)]	5	Q86UU0 [17-27]	Q86UU0 1xPhospho [S21(100)]	0	1491.75	22	1.29	120	102.9	87.1	115.3	102.2	111.3	10.46	13.09	9.85	3.3	7.51	3.8	6.78267	7.1127	6.83415	6.97957	6.63662	6.99435	6.73471	6.58796	6.3147	6.6453	6.40599	6.48543	6.81506	6.88264	6.70874	6.92719	6.7761	6.75087	6.55766	6.59991	6.71562	6.84172	6.81762	6.78005
Q86UU0	B-cell CLL/lymphoma 9-like protein OS=Homo sapiens OX=9606 GN=BCL9L PE=1 SV=1	BCL9L	[K].SPTLSQVHSPLVTSPSANLK.[S]	1xTMTpro [K20]; 1xTMTpro [N-Term]; 1xPhospho [S14(96.9)]	4	Q86UU0 [934-953]	Q86UU0 1xPhospho [S947(96.9)]	0	2751.49	39		110.9	101.9	91.1	112.2	99.2	114.7	6.4	8.93	12.78	2.05	6.81	4.87	6.78921	6.79572	6.86913	6.64386	6.46271	6.61324	6.72656	6.75221	6.37504	6.79181	6.46923	6.54844	6.83036	6.78921	6.87283	6.7046	6.65821	6.66391	6.44626	6.60733	6.80349	6.88142	6.93192	6.78136
Q86UU0	B-cell CLL/lymphoma 9-like protein OS=Homo sapiens OX=9606 GN=BCL9L PE=1 SV=1	BCL9L	[K].ANQISPSNSSLK.[N]	1xTMTpro [K12]; 1xTMTpro [N-Term]; 1xPhospho [S5(100)]	3	Q86UU0 [84-95]	Q86UU0 1xPhospho [S88(100)]	0	1934.02	52		84.6	74.5	67.9	86	76.9	99.7	8.08	8.52	4.35	8.44	8.54	10.44	6.44294	6.59096	6.33628	6.36282	6.21529	6.39746	6.2211	6.10434	6.04658	6.12516	6.03342	6.1639	6.33985	6.51254	6.34341	6.59246	6.36632	6.35226	6.11894	6.17991	6.62352	6.65678	6.52982	6.87529
Q86UU0	B-cell CLL/lymphoma 9-like protein OS=Homo sapiens OX=9606 GN=BCL9L PE=1 SV=1	BCL9L	[R].LKSPSMAVPSPGWVASPK.[T]	2xTMTpro [K2; K18]; 1xTMTpro [N-Term]; 2xPhospho [S3(100); S16(100)]	3	Q86UU0 [995-1012]	Q86UU0 2xPhospho [S997(100); S1010(100)]	1	2911.54	20	1.79	102.2	92.8	110.5	116.9	110.7	102.9	5.23	5.88	6.56	1.06	4.69	12.36	6.6893	6.66249	6.56682	6.74953	6.69488	6.52042	6.54844	6.52356	6.71287	6.88387	6.86171	6.70736	6.85798	6.8802	6.87897	7.01903	6.80993	6.82909	6.77083	6.67525	6.6453	6.65678	6.71287	7.00562
Q86UU0	B-cell CLL/lymphoma 9-like protein OS=Homo sapiens OX=9606 GN=BCL9L PE=1 SV=1	BCL9L	[R].DRSVSVDSGEQR.[E]	1xTMTpro [N-Term]; 1xPhospho [S3(100)]	2	Q86UU0 [114-125]	Q86UU0 1xPhospho [S116(100)]	1	1718.8	21		109.6	110.7	95	124.7	136.8	107.3	2.28	3.28	12.48	27.77	31.4	7.97	6.75889	6.81634	6.74281	6.79312	6.83668	6.79701	6.72247	6.78398	6.6453	6.27984	6.49506	6.69349	7.24982	6.67525	7.25833	6.59842	6.22689	6.97499	7.21626	7.40769	6.74685	6.74416	6.89966	6.62059
Q86UU0	B-cell CLL/lymphoma 9-like protein OS=Homo sapiens OX=9606 GN=BCL9L PE=1 SV=1	BCL9L	[R].SVSVDSGEQR.[E]	1xTMTpro [N-Term]; 1xPhospho [S3(100)]	3	Q86UU0 [116-125]	Q86UU0 1xPhospho [S118(100)]	0	1447.67	41		190.5	157.3	150	221.4	240	225.5	16.51	6.6	23.59	33.57	29.82	9.83	7.61912	7.8857	7.52826	7.31832	7.24317	7.43212	7.35138	7.23458	7.19673	6.46761	7.29094	7.26115	8.13955	7.44128	8.19967	7.20163	7.02015	7.78594	8.12153	8.02791	7.90026	7.70598	8.00282	7.73335
Q86UU0	B-cell CLL/lymphoma 9-like protein OS=Homo sapiens OX=9606 GN=BCL9L PE=1 SV=1	BCL9L	[R].SPTGSPSR.[L]	1xTMTpro [N-Term]; 1xPhospho [S5(100)]	4	Q86UU0 [987-994]	Q86UU0 1xPhospho [S991(100)]	0	1172.56	13	1.5	68.6	62.8	70.2	114.6	92.5	95.3	13.5	11.82	13.8	6.44	18.79	12.93	6.07039	5.86295	6.33628	6.12928	6.01346	5.6865	6.09592	5.9331	5.97269	6.42291	6.19377	6.07253	6.90689	6.77479	6.92125	6.85674	6.84298	6.6014	6.46107	6.18785	6.4363	6.79051	6.43129	6.71425
Q86UU1	Pleckstrin homology-like domain family B member 1 OS=Homo sapiens OX=9606 GN=PHLDB1 PE=1 SV=1	PHLDB1	[R].TRSPSPTLGESLAPHK.[G]	2xPhospho [S5(100); T/S]; 1xTMTpro [K16]; 1xTMTpro [N-Term]	15	Q86UU1 [516-531]	Q86UU1 2xPhospho [S520(100); T/S]	1	2446.24	14	4.15	105.3	107	95	100.6	103	116.3	4.38	5.44	4.33	2.13	5.44	5.67	6.64962	6.80349	6.7252	6.71149	6.61176	6.74819	6.8009	6.73471	6.61912	6.47897	6.54071	6.59842	6.63081	6.67384	6.66959	6.67666	6.61618	6.63517	6.73606	6.77873	6.8716	6.71425	6.90569	6.85175
Q86UU1	Pleckstrin homology-like domain family B member 1 OS=Homo sapiens OX=9606 GN=PHLDB1 PE=1 SV=1	PHLDB1	[R].ELPPLSPSLSR.[R]	1xTMTpro [N-Term]; 1xPhospho [S6(100)]	2	Q86UU1 [456-466]	Q86UU1 1xPhospho [S461(100)]	0	1579.84	29		107.3	117.9	105	106.2	109.1	131.6	9.88	3.96	4.78	9.48	6.45	10.12	6.79051	6.91528	6.57743	6.70044	6.86666	6.89966	6.89603	6.7761	6.75087	6.67807	6.61471	6.76421	6.63372	6.82782	6.76421	6.83542	6.74685	6.74551	6.79051	6.93664	7.01123	6.90448	7.06932	7.24793
Q86UU1	Pleckstrin homology-like domain family B member 1 OS=Homo sapiens OX=9606 GN=PHLDB1 PE=1 SV=1	PHLDB1	[R].TFSDGLATR.[T]	1xTMTpro [N-Term]; 1xPhospho [S3(100)]	2	Q86UU1 [428-436]	Q86UU1 1xPhospho [S430(100)]	0	1351.66	11	1.43	130	126.5	126.9	108.9	133	134.5	29.22	8.09	14.22	4.43	27.11	15.55	7.12825	7.70529	6.86047	6.91648	6.81506	7.08534	7.02901	6.93546	7.08852	6.67101	6.88631	7.1334	6.81121	6.7211	6.8802	6.67384	6.60288	6.93074	7.17991	7.52904	7.04658	6.81634	7.35931	7.09698
Q86UU1	Pleckstrin homology-like domain family B member 1 OS=Homo sapiens OX=9606 GN=PHLDB1 PE=1 SV=1	PHLDB1	[K].NSITEISDNEDDLLEYHR.[R]	1xTMTpro [N-Term]; 1xPhospho [S7(100)]	3	Q86UU1 [577-594]	Q86UU1 1xPhospho [S583(100)]	0	2547.16	71		73.4	72.5	79.3	79.2	75.3	84.5	10.08	8.14	8.33	9.08	2.98	4.67	6.27798	6.12722	6.26491	5.95884	6.20945	6.15178	5.97499	6.24793	6.24413	6.2555	6.36107	6.49825	6.21529	6.40088	6.35226	6.40429	6.24603	6.2211	6.17393	6.27798	6.41616	6.27053	6.38888	6.41278
Q86UU1	Pleckstrin homology-like domain family B member 1 OS=Homo sapiens OX=9606 GN=PHLDB1 PE=1 SV=1	PHLDB1	[R].LGGQLPVVAISLSEYPASGALSQPTSIPGSPK.[F]	1xTMTpro [K32]; 1xTMTpro [N-Term]; 1xPhospho [S30(100)]	4	Q86UU1 [352-383]	Q86UU1 1xPhospho [S381(100)]	0	3810.06	49	1.62	90.6	94.8	110.5	101.8	121.4	108.3	17.14	22.27	5.83	7.07	9.07	15.3	6.41278	6.83036	6.26491	6.59096	6.21723	6.71562	6.41954	6.9472	6.85175	6.70321	6.72383	6.86542	6.59694	6.74147	6.60881	6.89239	6.69349	6.94603	6.90207	7.00338	6.71562	6.53605	6.8009	7.05745
Q86UU1	Pleckstrin homology-like domain family B member 1 OS=Homo sapiens OX=9606 GN=PHLDB1 PE=1 SV=1	PHLDB1	[R].KNSITEISDNEDDLLEYHR.[R]	1xTMTpro [K1]; 1xTMTpro [N-Term]; 2xPhospho [S3(100); S8(100)]	7	Q86UU1 [576-594]	Q86UU1 2xPhospho [S578(100); S583(100)]	1	3059.43	46		112.7	122	149.9	153.7	161.5	181.3	22.92	15.37	16.7	1.2	16.05	15.12	6.87774	7.32912	6.60881	6.75489	6.82909	7.18587	6.68089	7.03342	7.35931	6.77742	7.16993	7.28448	7.27612	7.25172	7.45779	7.23649	7.06609	7.27798	7.39318	7.62059	7.49905	7.09381	7.63009	7.50541
Q86UU1	Pleckstrin homology-like domain family B member 1 OS=Homo sapiens OX=9606 GN=PHLDB1 PE=1 SV=1	PHLDB1	[R].KNSITEISDNEDDLLEYHR.[R]	1xTMTpro [K1]; 1xTMTpro [N-Term]; 1xPhospho [S8(100)]	5	Q86UU1 [576-594]	Q86UU1 1xPhospho [S583(100)]	1	2979.46	72		64.2	70.4	97.6	101.5	92.4	92.3	11.56	12.1	2.27	4.28	4.58	7.18	6.17592	5.91886	6.08958	5.80219	6.2724	6.26115	5.92362	6.01123	6.60881	6.54998	6.62644	6.61029	6.62205	6.71012	6.74953	6.80607	6.55152	6.55305	6.40939	6.50621	6.52042	6.49025	6.53761	6.71425
Q86UU1	Pleckstrin homology-like domain family B member 1 OS=Homo sapiens OX=9606 GN=PHLDB1 PE=1 SV=1	PHLDB1	[R].TLQPPESPR.[L]	1xTMTpro [N-Term]; 1xPhospho [S7(100)]	6	Q86UU1 [437-445]	Q86UU1 1xPhospho [S443(100)]	0	1408.72	30	0.55	85.2	92.3	104.4	94.7	132.7	106.8	22.72	20.22	6.73	5.67	15.38	16.95	6.33092	6.95884	6.29829	6.49346	6.10643	6.67525	6.77479	6.38024	6.78267	6.72928	6.55152	6.68229	6.62352	6.50779	6.63517	6.92955	7.17293	7.22497	6.732	6.93074	6.64386	6.41616	6.83162	6.99322
Q86UW6	NEDD4-binding protein 2 OS=Homo sapiens OX=9606 GN=N4BP2 PE=1 SV=2	N4BP2	[R].VSPSTCCSENNQEDCDLANSGPLQNEKSSPGEIVEER.[A]	3xCarbamidomethyl [C6; C7; C15]; 1xTMTpro [K27]; 1xTMTpro [N-Term]; 1xPhospho [S29(97.8)]	7	Q86UW6 [723-759]	Q86UW6 1xPhospho [S751(97.8)]	1	4825.15	55	2.61	78.9	80.1	95.1	97.8	85.9	86.2	4.93	6	3.04	4.72	6.45	2.22	6.26679	6.25927	6.40939	6.33628	6.32733	6.32193	6.31651	6.49025	6.55459	6.58796	6.50144	6.59991	6.56377	6.65964	6.64674	6.75889	6.46923	6.43962	6.40939	6.25361	6.46434	6.38888	6.41785	6.43962
Q86UW7	Calcium-dependent secretion activator 2 OS=Homo sapiens OX=9606 GN=CADPS2 PE=1 SV=2	CADPS2	[R].LTVEEATASVSEGGGLQGITMKDSDEEEEG.[-]	1xTMTpro [K22]; 1xTMTpro [N-Term]; 1xPhospho [T7(99.9)]	3	Q86UW7 [1267-1296]	Q86UW7 1xPhospho [T1273(99.9)]	1	3756.75	45		142.7	125.6	97.6	93.3	100.2	136.8	15.96	7.96	3.9	0.35	8.37	3.4	7.3336	6.80219	7.05311	7.26115	6.82782	6.91049	7.08215	7.03452	6.64962	6.67384	6.56377	6.56834	6.54071	6.54689	6.62205	6.77479	6.66391	6.79701	6.6279	6.50303	7.01346	7.13031	7.09698	7.09487
Q86UW7	Calcium-dependent secretion activator 2 OS=Homo sapiens OX=9606 GN=CADPS2 PE=1 SV=2	CADPS2	[R].SVSPSPSVLSEGRDEPQR.[Q]	1xTMTpro [N-Term]; 1xPhospho [S3(98.6)]	2	Q86UW7 [56-73]	Q86UW7 1xPhospho [S58(98.6)]	1	2311.13	25	3.81	120.1	104.4	95.6	101.6	91.7	93.5	21.19	4.18	11.04	1.87	11.63	7.05	6.85425	6.36807	7.13853	6.96232	6.71562	6.60733	6.69488	6.75087	6.49985	6.75889	6.65678	6.40088	6.6865	6.64818	6.61324	6.95652	6.75355	6.59544	6.38716	6.44128	6.61029	6.52826	6.37156	6.56529
Q86UW7	Calcium-dependent secretion activator 2 OS=Homo sapiens OX=9606 GN=CADPS2 PE=1 SV=2	CADPS2	[R].SVSPSPSVLSEGRDEPQR.[Q]	1xTMTpro [N-Term]; 2xPhospho [S3(100); S10(100)]	11	Q86UW7 [56-73]	Q86UW7 2xPhospho [S58(100); S65(100)]	1	2391.09	34	3.53	97.9	98.3	80.9	89	87.9	87	19.27	10.23	9.41	9.88	14.05	11.42	6.53761	6.06393	6.72656	6.6879	6.70736	6.49346	6.53138	6.80478	6.27053	6.51885	6.40599	6.22304	6.37504	6.57743	6.42962	6.58346	6.63517	6.54535	6.37156	6.1639	6.45615	6.43129	6.29646	6.6837
Q86UZ6	Zinc finger and BTB domain-containing protein 46 OS=Homo sapiens OX=9606 GN=ZBTB46 PE=1 SV=2	ZBTB46	[R].IKEEQVSPSQYGGSELPSAK.[D]	2xTMTpro [K2; K20]; 1xTMTpro [N-Term]; 1xPhospho [S7(100)]	2	Q86UZ6 [228-247]	Q86UZ6 1xPhospho [S234(100)]	1	3126.65	13		104.9	100.4	124	121.8	123.9	98.8	6.4	4.76	6.25	7.72	11.18	12.65	6.7879	6.6279	6.63662	6.79701	6.70598	6.5744	6.70183	6.59694	6.78136	6.9507	6.98527	6.95652	6.84925	7.00787	7.05637	7.07895	6.82528	7.19279	6.91049	6.99548	6.68089	6.47249	6.88996	6.57137
Q86V15	Zinc finger protein castor homolog 1 OS=Homo sapiens OX=9606 GN=CASZ1 PE=1 SV=4	CASZ1	[R].ADAGSHTEGSPSQPR.[D]	1xTMTpro [N-Term]; 1xPhospho [T/S]	2	Q86V15 [48-62]		0	1880.85	98		127.6	110	125.9	72.8	63.1	89.1	7.2	8.61	12.49	7.48	6.72	8.31	6.98527	6.87774	7.13031	7.00562	6.79701	6.66534	6.96	6.76686	6.76288	7.12412	7.10434	6.848	6.11061	6.26303	6.11061	6.17393	5.94017	6.02237	6.01792	5.80993	6.53761	6.41616	6.61176	6.34518
Q86V25	Tubulinyl-Tyr carboxypeptidase 2 OS=Homo sapiens OX=9606 GN=VASH2 PE=1 SV=2	VASH2	[R].QASPPRR.[L]	1xTMTpro [N-Term]; 1xPhospho [S3(100)]	5	Q86V25 [319-325]	Q86V25 1xPhospho [S321(100)]	1	1195.63	14	2.59	103.4	83.6	194.4	93.7	83.2	87.5	40.89	34.75	27.85	5.19	19.16	14.72	6.71287	7.67666	6.58946	6.66959	6.29094	7.1639	6.12722	6.48059	7.95826	7.03122	7.38802	7.81826	6.49665	6.60288	6.53138	6.52982	6.2891	6.46761	6.21529	6.80735	6.38543	6.15583	6.66676	6.5157
Q86V25	Tubulinyl-Tyr carboxypeptidase 2 OS=Homo sapiens OX=9606 GN=VASH2 PE=1 SV=2	VASH2	[K].ILKPASAHSPTQVR.[S]	1xTMTpro [K3]; 1xTMTpro [N-Term]; 1xPhospho [S9(99.1)]	6	Q86V25 [294-307]	Q86V25 1xPhospho [S302(99.1)]	1	2193.24	36	1.38	95.3	80.5	165.4	97.6	93.6	90.6	37.82	33.71	23.09	0.61	18.81	11.89	6.62352	7.50541	6.52042	6.52513	6.25927	7.14975	6.23266	6.40088	7.74819	7.01346	7.18785	7.55152	6.60288	6.61471	6.56682	6.67384	6.45615	6.63952	6.17991	6.83162	6.38024	6.28725	6.63227	6.62059
Q86V48	Leucine zipper protein 1 OS=Homo sapiens OX=9606 GN=LUZP1 PE=1 SV=2	LUZP1	[R].RSSSEGLSK.[G]	1xTMTpro [K9]; 1xTMTpro [N-Term]; 1xPhospho [S3(100)]	5	Q86V48 [572-580]	Q86V48 1xPhospho [S574(100)]	1	1638.87	22	2.04	214.4	163.6	161.2	156.6	125.8	153.4	18.64	17.91	12.2	13.11	9.75	8.79	7.732	7.81762	7.17493	7.75622	7.38716	7.32193	6.95303	7.59991	7.47168	7.15381	7.48543	7.19377	7.42543	7.15684	7.19869	6.99209	7.0864	6.76155	7.03232	6.91767	7.36107	7.16189	7.13545	7.37504
Q86V48	Leucine zipper protein 1 OS=Homo sapiens OX=9606 GN=LUZP1 PE=1 SV=2	LUZP1	[K].SQRPFSPR.[E]	1xTMTpro [N-Term]; 1xPhospho [S6(100)]	4	Q86V48 [740-747]	Q86V48 1xPhospho [S745(100)]	1	1358.69	13	2.51	122.6	106.4	109.5	123.3	93.8	96	15.33	16.38	12.82	9.2	5.93	12.53	6.50779	6.90929	7.04111	6.96694	6.59991	6.40939	6.92955	6.8679	6.57289	7.01011	6.72383	6.82655	7.04002	6.85175	6.926	6.6453	6.48382	6.47411	6.61765	6.63517	6.47573	6.69488	6.81762	6.44294
Q86V48	Leucine zipper protein 1 OS=Homo sapiens OX=9606 GN=LUZP1 PE=1 SV=2	LUZP1	[R].ELSPQHK.[R]	1xTMTpro [K7]; 1xTMTpro [N-Term]; 1xPhospho [S3(100)]	20	Q86V48 [392-398]	Q86V48 1xPhospho [S394(100)]	0	1526.82	36	2.12	106	87	86.5	90.6	84.6	82.4	2.2	5.52	2.41	9.38	2.94	5.89	6.71012	6.74147	6.71287	6.77742	6.32912	6.49025	6.49665	6.39403	6.41616	6.46923	6.39232	6.45286	6.59694	6.40599	6.54381	6.37851	6.39917	6.40599	6.3345	6.43463	6.37678	6.35226	6.52199	6.34696
Q86V48	Leucine zipper protein 1 OS=Homo sapiens OX=9606 GN=LUZP1 PE=1 SV=2	LUZP1	[R].EKPDSDDDLDIASLVTAK.[L]	2xTMTpro [K2; K18]; 1xTMTpro [N-Term]; 1xPhospho [S5(100)]	11	Q86V48 [655-672]	Q86V48 1xPhospho [S659(100)]	1	2924.53	40		109.6	102.9	100.3	99.4	94.6	102.7	7.52	3.21	2.56	0.9	5.74	7.06	6.77347	6.98185	6.76686	6.77873	6.61471	6.72247	6.70044	6.66818	6.61912	6.66391	6.63227	6.70183	6.6453	6.62644	6.6279	6.64818	6.55766	6.56986	6.40599	6.59395	6.71149	6.58646	6.824	6.65105
Q86V48	Leucine zipper protein 1 OS=Homo sapiens OX=9606 GN=LUZP1 PE=1 SV=2	LUZP1	[K].EGVNQPAAVVMEDSSPHEALR.[C]	1xTMTpro [N-Term]; 1xPhospho [S15(99)]	2	Q86V48 [625-645]	Q86V48 1xPhospho [S639(99)]	0	2620.24	61		105.5	91.3	97.1	109.4	91.2	94	14.93	11.18	4.7	3.01	12.02	16.88	6.68089	6.33985	6.76022	6.86666	6.33271	6.42962	6.69349	6.59544	6.62498	6.48543	6.63807	6.57894	6.80349	6.74281	6.78136	7.01569	6.48059	6.54071	6.15987	6.54998	6.40939	6.94603	6.55919	6.55152
Q86V48	Leucine zipper protein 1 OS=Homo sapiens OX=9606 GN=LUZP1 PE=1 SV=2	LUZP1	[K].VTSSITIYPSDSSSPR.[A]	1xTMTpro [N-Term]; 1xPhospho [S/T/Y]	11	Q86V48 [792-807]		0	2081.01	30		108.9	101.4	101.8	105.1	100.5	109.8	7.92	4.06	3.87	2.62	1.72	4.3	6.58646	6.85674	6.79961	6.73335	6.59694	6.73877	6.65678	6.66959	6.55766	6.67243	6.67525	6.66676	6.74147	6.6879	6.7252	6.732	6.66818	6.63517	6.62498	6.67525	6.76553	6.79312	6.69349	6.84298
Q86V59	Paraneoplastic antigen-like protein 8A OS=Homo sapiens OX=9606 GN=PNMA8A PE=1 SV=2	PNMA8A	[R].AEAESPGGASESDQDGGHESPPK.[K]	1xTMTpro [K23]; 1xTMTpro [N-Term]; 1xPhospho [S12(100)]	2	Q86V59 [324-346]	Q86V59 1xPhospho [S335(100)]	0	2927.32	52		125.3	112.4	79.4	119.3	130.4	104.7	16.24	27.93	20.07	18.18	13.14	7.52	7.03782	6.50303	7.03892	6.90207	6.81762	6.80735	7.43796	6.56834	6.2555	6.74012	6.36457	6.08534	7.08428	6.71149	6.98413	6.99887	7.11061	7.14466	6.94251	6.71562	6.6851	6.90809	6.6865	6.73335
Q86V81	THO complex subunit 4 OS=Homo sapiens OX=9606 GN=ALYREF PE=1 SV=3	ALYREF	[K].QQLSAEELDAQLDAYNAR.[M]	1xTMTpro [N-Term]; 1xPhospho [S4(100)]	4	Q86V81 [236-253]	Q86V81 1xPhospho [S239(100)]	0	2419.15	111		98	94.9	106.6	105.9	101.8	103.5	4.95	3.02	6.28	6.56	7.19	4.69	6.58346	6.58496	6.64386	6.73335	6.53294	6.58496	6.55305	6.63081	6.75087	6.59991	6.72247	6.82018	6.65964	6.79312	6.62205	6.82782	6.6453	6.55919	6.80735	6.69209	6.74551	6.58646	6.67243	6.71425
Q86VE0	Myb-related transcription factor, partner of profilin OS=Homo sapiens OX=9606 GN=MYPOP PE=1 SV=2	MYPOP	[K].ERESPPPSALQPVQLPR.[L]	1xTMTpro [N-Term]; 1xPhospho [S4(100)]	2	Q86VE0 [199-215]	Q86VE0 1xPhospho [S202(100)]	1	2285.2	34		110.5	120.8	121.3	130.1	141.8	107.3	12.51	6.59	8.07	5.36	6.5	6.85	7.0045	6.82655	6.56834	6.74953	6.8802	6.95187	7.00338	6.78267	6.99774	7.07682	6.84423	6.84674	7.07895	6.96924	6.97269	7.10852	7.12722	7.21432	6.99209	7.16892	6.78921	6.69349	6.90207	6.70183
Q86VI3	Ras GTPase-activating-like protein IQGAP3 OS=Homo sapiens OX=9606 GN=IQGAP3 PE=1 SV=2	IQGAP3	[R].QACTAQTPEPLRR.[H]	1xCarbamidomethyl [C3]; 1xTMTpro [N-Term]; 1xPhospho [T7(100)]	2	Q86VI3 [1409-1421]	Q86VI3 1xPhospho [T1415(100)]	1	1911.94	22		97.4	120.4	132.2	114.2	147.8	94.6	20.97	18.23	10.21	12.04	21.47	12.46	6.24603	6.98299	6.63081	6.58045	6.42291	7.00899	6.81378	7.03452	7.2075	6.86419	6.98755	7.10538	6.71149	6.95884	6.75889	7.00562	6.7866	7.05853	7.35579	7.50383	6.5345	6.32553	6.59544	6.76553
Q86VM9	Zinc finger CCCH domain-containing protein 18 OS=Homo sapiens OX=9606 GN=ZC3H18 PE=1 SV=2	ZC3H18	[R].DSGSDQDLDGAGVRASDLEDEESAAR.[G]	1xTMTpro [N-Term]; 2xPhospho [S16(100); S]	3	Q86VM9 [31-56]	Q86VM9 2xPhospho [S46(100); S]	1	3129.29	41		89.8	95.4	62.6	67.3	69.2	97.5	10.17	18.37	8.07	6.69	7.98	12.04	6.54998	6.2075	6.48864	6.48864	6.66676	6.48543	6.21917	6.85425	5.97039	6.18785	5.96578	5.9542	6.1416	6.0045	6.08534	6.11478	6.03782	6.29829	6.09803	6.12722	6.72656	6.30012	6.60288	6.61176
Q86VM9	Zinc finger CCCH domain-containing protein 18 OS=Homo sapiens OX=9606 GN=ZC3H18 PE=1 SV=2	ZC3H18	[R].ASDLEDEESAAR.[G]	1xTMTpro [N-Term]; 1xPhospho [S2(100)]	3	Q86VM9 [45-56]	Q86VM9 1xPhospho [S46(100)]	0	1676.73	41	0.58	159.2	148.3	101.7	111.4	127	153.9	7.44	14.15	10.35	8.61	15.87	9.76	7.31651	7.43379	7.16993	7.31288	7.08852	7.33628	7.44874	7.01681	6.87283	6.51412	6.66249	6.67243	6.88753	6.71149	6.82782	6.69627	6.73064	6.92125	7.2724	7.05528	7.04111	7.26679	7.26491	7.38716
Q86VM9	Zinc finger CCCH domain-containing protein 18 OS=Homo sapiens OX=9606 GN=ZC3H18 PE=1 SV=2	ZC3H18	[K].SSQQPSTPQQAPPGQPQQGTFVAHK.[E]	1xTMTpro [K25]; 1xTMTpro [N-Term]; 1xPhospho [T7(98.4)]	3	Q86VM9 [790-814]	Q86VM9 1xPhospho [T796(98.4)]	0	3319.67	31		126.3	111.3	104.5	105.3	105	115.9	28.87	17.32	17.02	20.43	21.93	19.55	6.56986	7.2937	6.66818	7.40088	6.47573	6.68229	6.91528	7.05202	6.85922	6.40259	6.55459	6.92955	6.50938	6.92837	6.54226	6.48704	6.5157	6.53605	6.8936	7.15987	6.72656	6.54998	6.98527	7.19081
Q86VM9	Zinc finger CCCH domain-containing protein 18 OS=Homo sapiens OX=9606 GN=ZC3H18 PE=1 SV=2	ZC3H18	[R].GPSQEEEDNHSDEEDRASEPK.[S]	1xTMTpro [K21]; 1xTMTpro [N-Term]; 2xPhospho [S11(100); S18(100)]	6	Q86VM9 [57-77]	Q86VM9 2xPhospho [S67(100); S74(100)]	1	3153.32	33	2.19	82.2	85.9	73.1	64.4	71.4	96	9.91	5.18	4.42	11.54	5.42	7.73	6.35226	6.36982	6.09592	6.43463	6.43796	6.49346	6.31288	6.40939	6.2075	6.17592	6.12722	6.27984	5.88996	6.12516	5.85798	6.01792	6.16591	6.14975	6.13955	6.30195	6.59694	6.39403	6.57289	6.66249
Q86VM9	Zinc finger CCCH domain-containing protein 18 OS=Homo sapiens OX=9606 GN=ZC3H18 PE=1 SV=2	ZC3H18	[R].GPTSSPCEEEGDEGEEDRTSDLRDEASSVTR.[E]	1xCarbamidomethyl [C7]; 1xTMTpro [N-Term]; 3xPhospho [S5(98.7); S20(99.9); T/S]	8	Q86VM9 [91-121]	Q86VM9 3xPhospho [S95(98.7); S110(99.9); T/S]	2	3941.53	20		81.8	87.5	72.6	68	72.4	87.6	9.82	7.62	8.57	1.2	7.34	4.18	6.46761	6.11894	6.35226	6.35579	6.48543	6.27984	6.53761	6.41616	6.14568	6.3837	6.21917	6.11478	6.09803	6.07468	6.1918	6.20945	6.17393	6.1819	6.1918	5.96347	6.46271	6.3837	6.44294	6.52982
Q86VM9	Zinc finger CCCH domain-containing protein 18 OS=Homo sapiens OX=9606 GN=ZC3H18 PE=1 SV=2	ZC3H18	[K].KLGVSVSPSR.[A]	1xTMTpro [K1]; 1xTMTpro [N-Term]; 1xPhospho [S7(100)]	2	Q86VM9 [528-537]	Q86VM9 1xPhospho [S534(100)]	1	1717.99	13	2.29	108.6	100.1	100	99.8	100.5	115.9	10.85	10.5	4.8	3.75	2.01	4.79	6.80864	6.57137	6.94486	6.71562	6.6837	6.55305	6.88874	6.60733	6.64818	6.66107	6.50779	6.63952	6.67948	6.60288	6.58796	6.68089	6.65964	6.64818	6.59694	6.65392	6.88264	6.90207	6.83036	6.74551
Q86VM9	Zinc finger CCCH domain-containing protein 18 OS=Homo sapiens OX=9606 GN=ZC3H18 PE=1 SV=2	ZC3H18	[K].RPNTSPDRGSRDR.[K]	1xTMTpro [N-Term]; 2xPhospho [T4(98.6); S10(100)]	2	Q86VM9 [848-860]	Q86VM9 2xPhospho [T851(98.6); S857(100)]	2	1977.9		5.11	133	134.4	114.9	126	126.7	135.5	10.85	7.13	3.51	17.79	6.94	7.33	6.79831	7.04767	7.18388	7.06178	7.21529	7.0268	7.1127	6.98527	6.926	6.85425	6.83415	6.81121	7.15987	6.79442	7.11582	6.83289	6.85674	6.97613	6.99435	7.10119	6.93074	7.19081	7.08852	7.07575
Q86VM9	Zinc finger CCCH domain-containing protein 18 OS=Homo sapiens OX=9606 GN=ZC3H18 PE=1 SV=2	ZC3H18	[K].SQDQDSEVNELSR.[G]	1xTMTpro [N-Term]; 1xPhospho [S6(100)]	4	Q86VM9 [78-90]	Q86VM9 1xPhospho [S83(100)]	0	1890.84	61		76.2	72.7	76.3	72	75	74	6.06	2.12	4.88	4.9	11.46	1.36	6.36457	6.15583	6.23074	6.2724	6.17393	6.2384	6.1918	6.17393	6.17193	6.34341	6.24603	6.26115	6.21917	6.12102	6.10643	6.03342	6.20163	6.52356	6.18388	6.25739	6.2075	6.23458	6.21335	6.18785
Q86VM9	Zinc finger CCCH domain-containing protein 18 OS=Homo sapiens OX=9606 GN=ZC3H18 PE=1 SV=2	ZC3H18	[R].GPSQEEEDNHSDEEDRASEPKSQDQDSEVNELSR.[G]	1xTMTpro [K21]; 1xTMTpro [N-Term]; 3xPhospho [S11(100); S18(100); S22(100)]	4	Q86VM9 [57-90]	Q86VM9 3xPhospho [S67(100); S74(100); S78(100)]	2	4720.93	39		85.6	82.5	94.7	91.6	86.1	84.2	10.81	7.38	4.37	8.5	6.96	11.57	6.46761	6.37156	6.24413	6.61324	6.4545	6.2891	6.24603	6.44294	6.61471	6.46271	6.56682	6.56224	6.43129	6.60437	6.35403	6.45779	6.58346	6.35755	6.45615	6.39917	6.45286	6.1416	6.33985	6.53605
Q86VM9	Zinc finger CCCH domain-containing protein 18 OS=Homo sapiens OX=9606 GN=ZC3H18 PE=1 SV=2	ZC3H18	[R].GPSQEEEDNHSDEEDRASEPKSQDQDSEVNELSR.[G]	1xTMTpro [K21]; 1xTMTpro [N-Term]; 1xPhospho [S18(97.8)]	5	Q86VM9 [57-90]	Q86VM9 1xPhospho [S74(97.8)]	2	4561	35		116.7	145.1	104.9	120.7	118.4	100.5	63.65	26.98	35.44	16.41	56.15	37.76	8.0917	6.08321	7.3156	6.41785	7.59842	7.25077	7.11061	6.62352	6.01123	7.28633	6.83162	6.59395	7.08428	6.74819	6.55305	6.7879	6.97499	7.89966	6.8009	5.91169	6.89118	7.38024	6.41109	6.1918
Q86VM9	Zinc finger CCCH domain-containing protein 18 OS=Homo sapiens OX=9606 GN=ZC3H18 PE=1 SV=2	ZC3H18	[R].DSSTQPPK.[S]	1xTMTpro [K8]; 1xTMTpro [N-Term]; 1xPhospho [S/T]	3	Q86VM9 [773-780]		0	1547.8	21	2.08	137.4	117.8	104.5	122.2	140.2	111.8	20.65	13.39	14.84	10.36	27.61	8.21	6.71699	7.39832	6.95303	7.25172	6.61029	6.84925	7.0864	6.91049	7.08108	6.63807	6.6907	6.7252	7.03892	6.82655	6.91528	6.61029	6.58045	6.89603	7.36632	7.4733	6.82528	6.76155	7.01346	6.78529
Q86VM9	Zinc finger CCCH domain-containing protein 18 OS=Homo sapiens OX=9606 GN=ZC3H18 PE=1 SV=2	ZC3H18	[R].GPTSSPCEEEGDEGEEDRTSDLRDEASSVTR.[E]	1xCarbamidomethyl [C7]; 1xTMTpro [N-Term]; 2xPhospho [S5(97.2); S27(97.2)]	15	Q86VM9 [91-121]	Q86VM9 2xPhospho [S95(97.2); S117(97.2)]	2	3861.56	12	1.99	70.2	79.5	72.3	69.4	73.6	79.4	7.61	4.73	7.44	3.75	5.05	4.18	6.18388	6.06609	6.08321	6.30195	6.2854	6.19377	6.34341	6.33807	6.20359	6.32733	6.14975	6.07468	6.15583	6.07895	6.14771	6.19574	6.19377	6.28355	6.20945	6.10643	6.33628	6.28355	6.2555	6.39232
Q86VM9	Zinc finger CCCH domain-containing protein 18 OS=Homo sapiens OX=9606 GN=ZC3H18 PE=1 SV=2	ZC3H18	[R].GPSQEEEDNHSDEEDRASEPKSQDQDSEVNELSR.[G]	1xTMTpro [K21]; 1xTMTpro [N-Term]; 4xPhospho [S3(95.2); S18(99.8); S22(100); S27(100)]	5	Q86VM9 [57-90]	Q86VM9 4xPhospho [S59(95.2); S74(99.8); S78(100); S83(100)]	2	4800.9	30		68	77.1	74.4	75.3	71.5	82.9	12.75	14.57	4.62	11.87	5.61	7.55	6.2854	5.95884	5.91648	6.21917	6.25739	5.94486	6.27984	6.46923	6.11061	6.27053	6.22689	6.2075	6.11478	6.35755	6.10852	6.04876	6.15381	6.10852	6.29278	6.1639	6.41616	6.17991	6.32912	6.41785
Q86VM9	Zinc finger CCCH domain-containing protein 18 OS=Homo sapiens OX=9606 GN=ZC3H18 PE=1 SV=2	ZC3H18	[K].LGVSVSPSR.[A]	1xTMTpro [N-Term]; 1xPhospho [S6(100)]	6	Q86VM9 [529-537]	Q86VM9 1xPhospho [S534(100)]	0	1285.68	26		107.3	105.4	107.1	114.1	113.8	110.9	3.89	2.28	2.42	0.65	6.43	5.18	6.75355	6.74953	6.63372	6.74012	6.72247	6.76288	6.68229	6.71562	6.79961	6.75489	6.7211	6.73064	6.84046	6.82782	6.85175	6.85674	6.81506	6.84549	6.68089	6.90448	6.80349	6.78267	6.67384	6.853
Q86VM9	Zinc finger CCCH domain-containing protein 18 OS=Homo sapiens OX=9606 GN=ZC3H18 PE=1 SV=2	ZC3H18	[R].QLSPQSK.[S]	1xTMTpro [K7]; 1xTMTpro [N-Term]; 1xPhospho [S3(100)]	21	Q86VM9 [891-897]	Q86VM9 1xPhospho [S893(100)]	0	1475.81	30	1.09	98.8	100.7	97.5	107.6	105.1	104.2	3.02	3.05	4.24	5.46	6.07	1.58	6.66249	6.56529	6.60585	6.64818	6.67525	6.63517	6.67243	6.58045	6.61324	6.6851	6.6014	6.53605	6.80607	6.69488	6.7211	6.6879	6.82782	6.75355	6.67525	6.63081	6.71973	6.70598	6.66534	6.70044
Q86VM9	Zinc finger CCCH domain-containing protein 18 OS=Homo sapiens OX=9606 GN=ZC3H18 PE=1 SV=2	ZC3H18	[R].GPSQEEEDNHSDEEDRASEPK.[S]	1xTMTpro [K21]; 1xTMTpro [N-Term]; 1xPhospho [S11(100)]	9	Q86VM9 [57-77]	Q86VM9 1xPhospho [S67(100)]	1	3073.35	40		102.9	100.7	108.2	102.8	111.7	109.8	23.28	12.13	6.9	6.43	11.01	9.21	6.61324	7.14975	6.3733	6.75489	6.62059	6.96463	6.6865	6.60733	6.91767	6.74819	6.6879	6.76553	6.61912	6.74953	6.59694	6.78136	6.86666	6.74147	6.62498	6.99322	6.71836	6.67384	6.83794	6.96578
Q86VM9	Zinc finger CCCH domain-containing protein 18 OS=Homo sapiens OX=9606 GN=ZC3H18 PE=1 SV=2	ZC3H18	[K].AGAEDDEEKGEGTPREEGK.[A]	2xTMTpro [K9; K19]; 1xTMTpro [N-Term]; 1xPhospho [T13(100)]	3	Q86VM9 [150-168]	Q86VM9 1xPhospho [T162(100)]	2	2996.47	14		72.3	76.4	71.6	77.8	78.6	79.8	10.3	9.08	9.33	0.76	8.17	5.66	6.21917	5.95652	6.1334	6.31288	6.25927	5.99548	6.29278	6.25361	6.11894	6.33271	6.20555	6.01792	6.27426	6.2891	6.34341	6.31288	6.2817	6.31107	6.44626	6.15987	6.2384	6.32912	6.30925	6.43463
Q86VM9	Zinc finger CCCH domain-containing protein 18 OS=Homo sapiens OX=9606 GN=ZC3H18 PE=1 SV=2	ZC3H18	[R].YEPSDKDRQSPPPAK.[R]	2xTMTpro [K6; K15]; 1xTMTpro [N-Term]; 1xPhospho [S10(100)]	14	Q86VM9 [833-847]	Q86VM9 1xPhospho [S842(100)]	2	2707.43	12	3.26	97.2	100.9	103.3	104.6	105.7	104.1	2.71	3.33	3.63	4.81	3.96	2.82	6.59842	6.56377	6.60733	6.65821	6.62352	6.60288	6.6907	6.70044	6.65535	6.73877	6.72383	6.63081	6.65964	6.75889	6.67101	6.73471	6.72928	6.63372	6.71836	6.77083	6.71012	6.76155	6.69349	6.66534
Q86VM9	Zinc finger CCCH domain-containing protein 18 OS=Homo sapiens OX=9606 GN=ZC3H18 PE=1 SV=2	ZC3H18	[K].RPNTSPDRGSR.[D]	1xTMTpro [N-Term]; 1xPhospho [S5(98.9)]	2	Q86VM9 [848-858]	Q86VM9 1xPhospho [S852(98.9)]	1	1626.8		3.86	189.7	217.5	213.9	234.1	213.9	217.3	4.68	3.64	5.75	1.63	8.08	8.8	7.6872	7.55075	7.58421	7.54303	7.81826	7.7286	7.8009	7.71218	7.81057	7.73742	7.74349	7.60881	7.88753	7.85425	7.77149	7.97613	7.83731	7.85175	7.64097	7.64458	7.96116	7.80219	7.72588	7.67737
Q86VM9	Zinc finger CCCH domain-containing protein 18 OS=Homo sapiens OX=9606 GN=ZC3H18 PE=1 SV=2	ZC3H18	[R].GPTSSPCEEEGDEGEEDR.[T]	1xCarbamidomethyl [C7]; 1xTMTpro [N-Term]; 1xPhospho [S5(100)]	2	Q86VM9 [91-108]	Q86VM9 1xPhospho [S95(100)]	0	2363.91	59		54.2	56	62.7	53.7	61.3	64	7.72	7.17	8	7.47	4.32	17.6	5.70044	5.82018	5.63227	5.8802	5.91409	5.71973	5.88996	5.72792	6.01792	6.02015	5.92362	5.76818	5.66959	5.82273	5.80993	5.93074	5.97499	5.90207	5.89482	6.02459	6.07039	5.6865	5.93074	6.29829
Q86VM9	Zinc finger CCCH domain-containing protein 18 OS=Homo sapiens OX=9606 GN=ZC3H18 PE=1 SV=2	ZC3H18	[K].PRSPQPPSR.[Q]	1xTMTpro [N-Term]; 1xPhospho [S3(100)]	12	Q86VM9 [485-493]	Q86VM9 1xPhospho [S487(100)]	1	1405.73	23		100	98.2	116.8	124.7	116.7	108.8	3.67	3.82	3.92	2.45	3.45	3.85	6.63662	6.64097	6.64818	6.74551	6.6279	6.55305	6.60733	6.6865	6.80864	6.93664	6.89482	6.84172	6.93782	6.98755	6.79442	6.92244	6.94369	6.85549	6.87774	6.82909	6.85175	6.77479	6.72247	6.75756
Q86VM9	Zinc finger CCCH domain-containing protein 18 OS=Homo sapiens OX=9606 GN=ZC3H18 PE=1 SV=2	ZC3H18	[R].GPTSSPCEEEGDEGEEDRTSDLRDEASSVTR.[E]	1xCarbamidomethyl [C7]; 1xTMTpro [N-Term]; 1xPhospho [S20(98.1)]	13	Q86VM9 [91-121]	Q86VM9 1xPhospho [S110(98.1)]	2	3781.59	29	3.88	98	102.6	110.5	103	115	102	9.02	5.94	5.61	8.47	10.38	3.34	6.79701	6.51885	6.54689	6.68089	6.70183	6.79442	6.59096	6.65964	6.73335	6.92006	6.79572	6.78005	6.59991	6.77347	6.60437	6.83289	6.96	6.96694	6.67948	6.73064	6.6851	6.65821	6.74012	6.6279
Q86VM9	Zinc finger CCCH domain-containing protein 18 OS=Homo sapiens OX=9606 GN=ZC3H18 PE=1 SV=2	ZC3H18	[R].DSGSDQDLDGAGVRASDLEDEESAAR.[G]	1xTMTpro [N-Term]; 1xPhospho [S16(100)]	5	Q86VM9 [31-56]	Q86VM9 1xPhospho [S46(100)]	1	3049.32	45		87.6	98.1	100.6	97.6	104.5	106.5	16.35	9.8	6.77	2.32	3.77	4.66	6.42794	6.88264	6.47573	6.42794	6.49185	6.81506	6.56682	6.66391	6.70183	6.60437	6.49185	6.69905	6.58496	6.63227	6.66249	6.64962	6.7252	6.6879	6.63952	6.76686	6.70183	6.65105	6.80219	6.76686
Q86VM9	Zinc finger CCCH domain-containing protein 18 OS=Homo sapiens OX=9606 GN=ZC3H18 PE=1 SV=2	ZC3H18	[K].ERPARTPPR.[R]	1xTMTpro [N-Term]; 1xPhospho [T6(100)]	3	Q86VM9 [672-680]	Q86VM9 1xPhospho [T677(100)]	1	1463.78	10	2.58	121.4	121	148	141.3	149.5	118.8	2.51	5.47	4.41	1.84	11.74	2.64	6.89239	6.95303	6.89482	6.95884	7.04985	6.92006	6.91648	6.86913	7.22207	7.19673	7.11061	7.26303	7.12412	7.16088	7.30743	7.23554	7.07895	7.15381	7.29462	7.45779	6.93782	6.84925	6.90569	6.87897
Q86VM9	Zinc finger CCCH domain-containing protein 18 OS=Homo sapiens OX=9606 GN=ZC3H18 PE=1 SV=2	ZC3H18	[R].GPSQEEEDNHSDEEDRASEPKSQDQDSEVNELSR.[G]	1xTMTpro [K21]; 1xTMTpro [N-Term]; 2xPhospho [S11(100); S18(100)]	6	Q86VM9 [57-90]	Q86VM9 2xPhospho [S67(100); S74(100)]	2	4640.97	39		100.5	100.6	144.9	131.3	142.1	103.8	7.77	11.92	2.8	9.16	7.75	9.76	6.71699	6.45779	6.61912	6.6837	6.6014	6.62352	6.95652	6.68229	7.16088	7.19574	7.11582	7.20555	6.94369	7.13031	6.92244	7.12619	7.22014	7.11374	6.96232	7.18686	6.73064	6.66391	6.6014	6.91886
Q86VM9	Zinc finger CCCH domain-containing protein 18 OS=Homo sapiens OX=9606 GN=ZC3H18 PE=1 SV=2	ZC3H18	[R].GPSQEEEDNHSDEEDR.[A]	1xTMTpro [N-Term]; 1xPhospho [S11(100)]	3	Q86VM9 [57-72]	Q86VM9 1xPhospho [S67(100)]	0	2256.88	75		51.7	56.3	70.7	64.1	73.9	66.7	23.7	14.06	5.75	8.2	12.99	9.19	5.50144	6.20945	5.54844	5.83542	5.65249	6.12102	5.80993	5.81762	6.10643	6.20163	6.17991	6.01569	5.91886	6.08746	6.13134	6.12309	6.12722	6.29094	5.89239	6.3147	6.02015	5.93546	6.10014	6.24413
Q86VM9	Zinc finger CCCH domain-containing protein 18 OS=Homo sapiens OX=9606 GN=ZC3H18 PE=1 SV=2	ZC3H18	[K].GKPKPRSPQPPSR.[Q]	2xTMTpro [K2; K4]; 1xTMTpro [N-Term]; 1xPhospho [S7(100)]	7	Q86VM9 [481-493]	Q86VM9 1xPhospho [S487(100)]	1	2424.41		2.98	214.4	218.1	384.9	420.4	381.7	210.8	5.59	9.49	6.77	5.31	4.62	2.11	7.84737	7.71425	7.66035	7.77347	7.87774	7.6893	7.84862	7.58346	8.64494	8.64458	8.53255	8.44004	8.76984	8.66142	8.66285	8.78169	8.60474	8.62826	8.47735	8.54767	7.73132	7.75087	7.68018	7.70805
Q86VP6	Cullin-associated NEDD8-dissociated protein 1 OS=Homo sapiens OX=9606 GN=CAND1 PE=1 SV=2	CAND1	[K].DSSSTNLESMDTS.[-]	1xTMTpro [N-Term]; 1xPhospho [T/S]	4	Q86VP6 [1218-1230]		0	1757.71	63		89.8	90.9	106.5	102	95.4	93.8	0.35	8.05	8.49	4.75	4.72	6.8	6.4822	6.49346	6.48704	6.48864	6.32012	6.5744	6.56377	6.44956	6.74685	6.52982	6.72383	6.82655	6.7211	6.62352	6.75355	6.41785	6.54689	6.52513	6.60437	6.67666	6.69209	6.48382	6.49985	6.6014
Q86VQ0	Lebercilin OS=Homo sapiens OX=9606 GN=LCA5 PE=1 SV=2	LCA5	[R].AGSPGTDQER.[K]	1xTMTpro [N-Term]; 1xPhospho [S3(100)]	2	Q86VQ0 [5-14]	Q86VQ0 1xPhospho [S7(100)]	0	1401.63	29		299.3	251.3	157	198.5	196.3	204.1	13.11	12.03	12.36	19.05	13.65	8.25	8.26115	8.18982	8.17193	8.55842	8.01402	7.9331	8.27519	7.91648	7.42038	7.16892	7.48462	7.12722	7.82845	7.43713	7.78267	7.36457	7.43463	7.54458	7.88325	7.6886	7.69418	7.65249	7.82082	7.53216
Q86VQ1	Glucocorticoid-induced transcript 1 protein OS=Homo sapiens OX=9606 GN=GLCCI1 PE=1 SV=1	GLCCI1	[R].GSQHSPTRPPVAAAAASLGSLPGPGAAR.[G]	1xTMTpro [N-Term]; 1xPhospho [S5(100)]	2	Q86VQ1 [75-102]	Q86VQ1 1xPhospho [S79(100)]	1	2965.53	29		112.9	123.8	114.1	107	104.5	104.8	8.76	4.03	4.89	11.42	4.22	6.82	6.79312	6.64241	6.94953	6.84549	6.9542	6.87406	6.94953	7.01681	6.8505	6.93074	6.81762	6.76288	6.62498	6.85798	6.93664	6.80993	6.73606	6.66391	6.79572	6.67807	6.72383	6.87036	6.6453	6.69905
Q86VQ1	Glucocorticoid-induced transcript 1 protein OS=Homo sapiens OX=9606 GN=GLCCI1 PE=1 SV=1	GLCCI1	[R].RSPESHR.[R]	1xTMTpro [N-Term]; 1xPhospho [S2(100)]	5	Q86VQ1 [130-136]	Q86VQ1 1xPhospho [S131(100)]	1	1252.61	32		109.5	91.6	114.7	106.3	111.1	97	3.83	10.76	4.52	9.84	1.04	5.62	6.81506	6.8392	6.73335	6.73335	6.47086	6.75489	6.40769	6.56529	6.90207	6.77742	6.89239	6.79051	6.83162	6.63081	6.82528	6.72383	6.79051	6.81121	6.8009	6.7761	6.58346	6.46434	6.65678	6.61618
Q86VQ1	Glucocorticoid-induced transcript 1 protein OS=Homo sapiens OX=9606 GN=GLCCI1 PE=1 SV=1	GLCCI1	[R].GPSPSSPTPPAAAAPAEQAPR.[A]	1xTMTpro [N-Term]; 1xPhospho [S6(100)]	15	Q86VQ1 [103-123]	Q86VQ1 1xPhospho [S108(100)]	0	2341.15	42		86.9	88.7	98.2	88.6	89.4	93.5	4.55	5.2	5.8	7.25	2.2	7.06	6.36107	6.40259	6.48059	6.50144	6.44791	6.57137	6.49346	6.39575	6.47897	6.65535	6.66249	6.58195	6.39575	6.54381	6.45615	6.70321	6.46923	6.53916	6.48543	6.47897	6.49506	6.52199	6.57137	6.71836
Q86VQ1	Glucocorticoid-induced transcript 1 protein OS=Homo sapiens OX=9606 GN=GLCCI1 PE=1 SV=1	GLCCI1	[K].YASSPKPNNSYMFK.[R]	2xTMTpro [K6; K14]; 1xTMTpro [N-Term]; 1xPhospho [S4(98.7)]	3	Q86VQ1 [403-416]	Q86VQ1 1xPhospho [S406(98.7)]	1	2626.36	14		112.8	111.1	138.4	121.6	116.4	126	7.34	5.92	7.08	6.52	5.47	9.86	6.83289	7.01235	6.79572	6.8009	6.77742	6.87406	6.81378	6.66818	7.15279	6.94017	7.07253	7.16892	6.85922	6.99322	6.84298	7.03562	6.82782	6.89845	6.80219	6.97613	6.93428	6.76686	7.10748	7.02015
Q86VQ1	Glucocorticoid-induced transcript 1 protein OS=Homo sapiens OX=9606 GN=GLCCI1 PE=1 SV=1	GLCCI1	[R].GPSPSSPTPPAAAAPAEQAPR.[A]	1xTMTpro [N-Term]; 2xPhospho [S3(100); S5(98.8)]	11	Q86VQ1 [103-123]	Q86VQ1 2xPhospho [S105(100); S107(98.8)]	0	2421.12	46	2.94	121.1	115.4	109.6	129	149.3	128.3	11.1	6.56	8.63	3.56	4.07	10.95	6.86419	7.17792	6.83668	6.97613	6.76686	6.98413	6.88387	6.81762	6.86419	6.56986	6.81121	6.74012	7.04767	6.97499	7.07039	7.01235	7.11998	7.23266	7.2555	7.21237	6.94953	6.78921	7.1639	7.05745
Q86VR2	Reticulophagy regulator 3 OS=Homo sapiens OX=9606 GN=RETREG3 PE=1 SV=1	RETREG3	[R].SPSSDLDTDAEGDDFELLDQSELSQLDPASSR.[S]	1xTMTpro [N-Term]; 2xPhospho [S3(97.9); S4(100)]	6	Q86VR2 [433-464]	Q86VR2 2xPhospho [S435(97.9); S436(100)]	0	3903.65	115		115.1	109	99	112.1	109.1	131	29.6	7.53	1.47	2.57	1.9	10	6.78529	7.53993	6.90809	6.67243	6.76951	6.9507	6.70598	6.76686	6.65105	6.60881	6.61471	6.64386	6.83415	6.78136	6.96463	6.70321	6.77347	6.76421	6.79442	6.72792	7.12825	6.97154	7.09592	6.80219
Q86VR2	Reticulophagy regulator 3 OS=Homo sapiens OX=9606 GN=RETREG3 PE=1 SV=1	RETREG3	[R].GQTPLTEGSEDLDGHSDPEESFAR.[D]	1xTMTpro [N-Term]; 1xPhospho [S16(100)]	14	Q86VR2 [305-328]	Q86VR2 1xPhospho [S320(100)]	0	2958.3	78	1.49	114.9	121.3	100.3	109.2	116.7	113.5	9.39	8.06	4.79	4.19	8.31	3.18	6.81634	6.58796	6.89966	6.8716	6.98982	6.84674	7.0864	6.85425	6.62936	6.76022	6.66676	6.60437	6.81378	6.72792	6.8125	6.73606	6.89118	6.8716	6.86171	6.62498	6.80735	6.84423	6.75889	6.86295
Q86VR2	Reticulophagy regulator 3 OS=Homo sapiens OX=9606 GN=RETREG3 PE=1 SV=1	RETREG3	[R].GQTPLTEGSEDLDGHSDPEESFAR.[D]	1xTMTpro [N-Term]; 3xPhospho [T6(100); S9(100); S16(100)]	4	Q86VR2 [305-328]	Q86VR2 3xPhospho [T310(100); S313(100); S320(100)]	0	3118.23	87	1.38	103.7	101.7	108.3	98.9	105.9	107.3	5.23	10.5	6.54	2.35	3.53	2.72	6.72928	6.73606	6.57137	6.66107	6.45615	6.80864	6.732	6.60585	6.86419	6.69905	6.66818	6.82018	6.60288	6.65105	6.56529	6.70598	6.69209	6.76951	6.76155	6.66676	6.74012	6.66959	6.75087	6.75221
Q86VR2	Reticulophagy regulator 3 OS=Homo sapiens OX=9606 GN=RETREG3 PE=1 SV=1	RETREG3	[R].GQTPLTEGSEDLDGHSDPEESFAR.[D]	1xTMTpro [N-Term]; 2xPhospho [S9(100); S16(100)]	9	Q86VR2 [305-328]	Q86VR2 2xPhospho [S313(100); S320(100)]	0	3038.26	81	2.13	103	103.8	108	107.6	112.7	106.2	5.42	3.83	3.71	6.65	4.42	6.49	6.71562	6.78529	6.60437	6.65821	6.63081	6.7211	6.75756	6.67384	6.81506	6.74953	6.75889	6.6837	6.68229	6.81762	6.77215	6.8679	6.84046	6.84674	6.70736	6.79181	6.66107	6.62352	6.8009	6.80349
Q86VR2	Reticulophagy regulator 3 OS=Homo sapiens OX=9606 GN=RETREG3 PE=1 SV=1	RETREG3	[R].SPSSDLDTDAEGDDFELLDQSELSQLDPASSR.[S]	1xTMTpro [N-Term]; 1xPhospho [S3(97.6)]	18	Q86VR2 [433-464]	Q86VR2 1xPhospho [S435(97.6)]	0	3823.69	55		108.5	111.1	111.7	115	121	106.3	7.23	8.43	1.92	14.27	4.48	8.34	6.7046	6.90809	6.6879	6.8189	6.76686	6.8802	6.824	6.59246	6.8392	6.77873	6.7879	6.81762	6.99095	6.69905	7.0433	6.853	6.8716	7.01681	6.94251	6.89482	6.6851	6.61176	6.88753	6.77873
Q86VR2	Reticulophagy regulator 3 OS=Homo sapiens OX=9606 GN=RETREG3 PE=1 SV=1	RETREG3	[R].AMDNHSDSEEELAAFCPQLDDSTVAR.[E]	1xCarbamidomethyl [C16]; 1xTMTpro [N-Term]; 1xPhospho [S8(100)]	4	Q86VR2 [253-278]	Q86VR2 1xPhospho [S260(100)]	0	3292.41	53		81.4	78.8	92	92.4	92.3	82.1	7.23	3.48	6.01	4.4	6.64	6.18	6.32733	6.25739	6.50144	6.36457	6.35579	6.26679	6.3345	6.25361	6.45943	6.58946	6.58796	6.42122	6.48543	6.5744	6.55305	6.52982	6.55919	6.54998	6.50621	6.34696	6.44956	6.41785	6.26491	6.30012
Q86VR2	Reticulophagy regulator 3 OS=Homo sapiens OX=9606 GN=RETREG3 PE=1 SV=1	RETREG3	[R].AMDNHSDSEEELAAFCPQLDDSTVAR.[E]	1xCarbamidomethyl [C16]; 1xTMTpro [N-Term]; 2xPhospho [S6(100); S8(100)]	11	Q86VR2 [253-278]	Q86VR2 2xPhospho [S258(100); S260(100)]	0	3372.38	39		90.1	96.8	100.2	105.1	103.6	92.9	0.99	1.2	3.26	0.87	1.75	4.43	6.50779	6.48704	6.47573	6.50144	6.60733	6.58496	6.61471	6.57894	6.63227	6.66107	6.59694	6.70736	6.70598	6.72383	6.65392	6.70183	6.66249	6.72383	6.69905	6.6907	6.58195	6.47573	6.60585	6.49506
Q86W50	RNA N6-adenosine-methyltransferase METTL16 OS=Homo sapiens OX=9606 GN=METTL16 PE=1 SV=2	METTL16	[K].ESGNSQELAR.[G]	1xTMTpro [N-Term]; 1xPhospho [S5(100)]	2	Q86W50 [415-424]	Q86W50 1xPhospho [S419(100)]	0	1474.69	27		157.5	121.3	82.7	117.8	114.3	121.5	43.63	27.29	29.95	2.39	43.09	25.67	7.30195	5.58195	7.47492	7.29554	6.88996	5.99548	6.9542	6.96116	5.72792	6.76951	6.55766	6.17991	6.85549	6.90448	6.6865	6.82782	7.10852	6.6879	6.98641	5.3147	7.03562	7.33002	6.42794	6.8125
Q86W50	RNA N6-adenosine-methyltransferase METTL16 OS=Homo sapiens OX=9606 GN=METTL16 PE=1 SV=2	METTL16	[K].GGVEVLESCQGSSNGAQDQEASEQFGSPVAER.[G]	1xCarbamidomethyl [C9]; 1xTMTpro [N-Term]; 1xPhospho [S27(100)]	2	Q86W50 [472-503]	Q86W50 1xPhospho [S498(100)]	0	3693.63	124		75.5	89.5	99.8	99.9	79.5	83.5	28.47	6.49	7.13	10.09	4.22	10.82	6.11061	6.91169	6.11061	6.36457	6.30561	6.51728	6.49825	6.46761	6.6279	6.58796	6.65392	6.81634	6.53916	6.74551	6.63517	6.75355	6.38198	6.31288	6.23266	6.3147	6.19967	6.36632	6.40088	6.58045
Q86W56	Poly(ADP-ribose) glycohydrolase OS=Homo sapiens OX=9606 GN=PARG PE=1 SV=1	PARG	[K].NSCQDSEADEETSPGFDEQEDGSSSQTANKPSR.[F]	1xCarbamidomethyl [C3]; 1xTMTpro [K30]; 1xTMTpro [N-Term]; 1xPhospho [S6(100)]	5	Q86W56 [311-343]	Q86W56 1xPhospho [S316(100)]	1	4277.82	82		68.8	84.9	78.1	68.7	64.1	95	14.75	19.54	12.13	12.24	10.02	26.12	6.2384	5.7252	6.15178	6.05528	6.38198	6.43296	5.89239	6.60288	6.02901	6.18785	6.3837	6.40769	5.97728	6.22689	6.17393	6.07039	5.98641	5.77347	6.12722	6.01792	6.71149	5.82018	6.72792	6.42962
Q86W56	Poly(ADP-ribose) glycohydrolase OS=Homo sapiens OX=9606 GN=PARG PE=1 SV=1	PARG	[R].SPQNDDHSDTDSEENRDNQQFLTTVK.[L]	1xTMTpro [K26]; 1xTMTpro [N-Term]; 2xPhospho [T10(97.1); S12(100)]	8	Q86W56 [190-215]	Q86W56 2xPhospho [T199(97.1); S201(100)]	1	3788.66	22	4.06	114.3	122.5	101	91.9	107.2	109.9	24.87	14.62	2.93	5	6.96	6.21	7.25077	6.45615	7.02901	6.64386	7.2182	6.95652	6.91767	6.71149	6.71287	6.61471	6.64241	6.67384	6.47249	6.5744	6.75756	6.6865	6.64674	6.87652	6.70321	6.78398	6.84549	6.86171	6.71562	6.6851
Q86W56	Poly(ADP-ribose) glycohydrolase OS=Homo sapiens OX=9606 GN=PARG PE=1 SV=1	PARG	[K].SCDPGEDCASCQQDEIDVVPESPLSDVGSEDVGTGPK.[N]	3xCarbamidomethyl [C2; C8; C11]; 1xTMTpro [K37]; 1xTMTpro [N-Term]; 2xPhospho [S22(100); S25(99.9)]	2	Q86W56 [240-276]	Q86W56 2xPhospho [S261(100); S264(99.9)]	0	4703.98	46		95.1	102.9	92.1	92.6	104.5	111.5	6.21	4.44	4.12	14.15	5.76	8.23	6.53761	6.60585	6.41278	6.60733	6.67948	6.6907	6.72656	6.57592	6.42291	6.49985	6.54998	6.55152	6.38888	6.67807	6.70736	6.57137	6.76288	6.65105	6.59694	6.76288	6.78398	6.56224	6.81762	6.82018
Q86W56	Poly(ADP-ribose) glycohydrolase OS=Homo sapiens OX=9606 GN=PARG PE=1 SV=1	PARG	[K].YVPPHLSPDKK.[W]	2xTMTpro [K10; K11]; 1xTMTpro [N-Term]; 1xPhospho [S7(100)]	3	Q86W56 [442-452]	Q86W56 1xPhospho [S448(100)]	1	2273.29	15	4	93	99.9	97.2	107.6	107.1	106.1	9.24	2.59	1.64	5.01	6.79	3.85	6.6014	6.34163	6.64241	6.47897	6.70874	6.62498	6.64386	6.64241	6.56986	6.61765	6.61912	6.58796	6.8009	6.69766	6.83794	6.75355	6.824	6.79701	6.6879	6.61029	6.79051	6.77215	6.6865	6.6865
Q86W56	Poly(ADP-ribose) glycohydrolase OS=Homo sapiens OX=9606 GN=PARG PE=1 SV=1	PARG	[R].SPQNDDHSDTDSEENRDNQQFLTTVK.[L]	1xTMTpro [K26]; 1xTMTpro [N-Term]; 1xPhospho [S8(100)]	5	Q86W56 [190-215]	Q86W56 1xPhospho [S197(100)]	1	3708.69	29	2.79	102.8	110.9	126.1	110	120.7	109.8	2.66	10.91	3.34	2.27	3.93	6.15	6.73742	6.65392	6.70321	6.66391	6.88996	6.99209	6.66534	6.69627	6.99548	6.96578	6.99095	6.88996	6.75756	6.80478	6.83542	6.97384	6.92955	6.90207	6.83289	6.96809	6.7761	6.60585	6.78136	6.80478
Q86W56	Poly(ADP-ribose) glycohydrolase OS=Homo sapiens OX=9606 GN=PARG PE=1 SV=1	PARG	[K].LENVSQLSLDKSPTEK.[S]	2xTMTpro [K11; K16]; 1xTMTpro [N-Term]; 1xPhospho [T14(100)]	8	Q86W56 [126-141]	Q86W56 1xPhospho [T139(100)]	1	2780.53	48	3.96	81.9	91.6	102.3	102.2	111.6	105.8	6.95	8.11	6.08	6.48	6.12	7.97	6.41616	6.4822	6.29646	6.27053	6.47086	6.70044	6.44791	6.56377	6.8125	6.61471	6.64962	6.70183	6.60881	6.74147	6.65249	6.87774	6.78921	6.81506	6.63081	6.82655	6.74012	6.5157	6.70874	6.78529
Q86W92	Liprin-beta-1 OS=Homo sapiens OX=9606 GN=PPFIBP1 PE=1 SV=2	PPFIBP1	[K].ALEYSNGIFDCQSPTSPFMGSLR.[A]	1xCarbamidomethyl [C11]; 1xTMTpro [N-Term]; 1xPhospho [S13(98.9)]	2	Q86W92 [25-47]	Q86W92 1xPhospho [S37(98.9)]	0	2961.35	33		102.1	99	85.1	80.4	87.7	116.5	4.94	5.29	6.02	11.42	5.16	7.46	6.57743	6.73606	6.63952	6.70874	6.49506	6.64386	6.61471	6.67101	6.25361	6.45121	6.43129	6.39232	6.21335	6.44626	6.38716	6.44294	6.40939	6.57592	6.43296	6.47735	6.79181	6.76951	6.93664	6.98755
Q86W92	Liprin-beta-1 OS=Homo sapiens OX=9606 GN=PPFIBP1 PE=1 SV=2	PPFIBP1	[K].DGEYEELLNSSSISSLLDAQGFSDLEK.[S]	1xTMTpro [K27]; 1xTMTpro [N-Term]; 1xPhospho [S11(93.9)]	7	Q86W92 [350-376]	Q86W92 1xPhospho [S360(93.9)]	0	3634.75	75	2.16	82.7	83.4	81.1	119	99.8	121.6	19.41	11.15	6.49	26.51	17.07	23.85	6.61176	6.10643	6.60585	6.1334	6.39403	6.36982	6.56682	6.17193	6.3147	6.27612	6.37156	6.48704	7.16892	6.62205	7.18388	6.56071	6.3906	6.72792	6.55305	6.95884	7.09381	6.75889	7.34341	6.5744
Q86W92	Liprin-beta-1 OS=Homo sapiens OX=9606 GN=PPFIBP1 PE=1 SV=2	PPFIBP1	[R].RRPSDENTIAPSEVQK.[W]	1xTMTpro [K16]; 1xTMTpro [N-Term]; 1xPhospho [S4(100)]	3	Q86W92 [791-806]	Q86W92 1xPhospho [S794(100)]	2	2515.32	13		100.9	88.3	105.5	103.2	125.8	145.3	8.74	9.6	6.09	6.07	7.54	4.88	6.63807	6.86666	6.67384	6.58646	6.27426	6.55459	6.55766	6.3733	6.72928	6.63662	6.848	6.71425	6.75087	6.62644	6.75756	6.70321	6.92719	7.02237	6.90929	7.14262	7.17193	7.08002	7.19377	7.25077
Q86W92	Liprin-beta-1 OS=Homo sapiens OX=9606 GN=PPFIBP1 PE=1 SV=2	PPFIBP1	[K].SSSLGNLKK.[E]	2xTMTpro [K8; K9]; 1xTMTpro [N-Term]; 1xPhospho [S3(99.3)]	3	Q86W92 [464-472]	Q86W92 1xPhospho [S466(99.3)]	1	1926.12	19	3.69	116	80.7	94.5	179.1	186.1	197.4	25.08	15.72	21.93	10.3	18.01	13.58	7.03012	7.2891	6.6851	6.47249	6.40259	6.69349	6.26679	6.20555	6.84046	6.03562	6.52356	6.59991	7.58946	7.37938	7.54303	7.08108	7.4363	7.42626	7.64313	7.95652	7.91827	7.56224	7.6872	7.4822
Q86W92	Liprin-beta-1 OS=Homo sapiens OX=9606 GN=PPFIBP1 PE=1 SV=2	PPFIBP1	[K].SSSLGNLK.[K]	1xTMTpro [K8]; 1xTMTpro [N-Term]; 1xPhospho [S3(100)]	2	Q86W92 [464-471]	Q86W92 1xPhospho [S466(100)]	0	1493.82	20		89.6	76.1	117.5	160.5	201.4	134.5	12	6.31	12.05	19.52	8.06	12.17	6.54535	6.74819	6.42626	6.36632	6.22497	6.27612	6.15583	6.37156	7.15583	6.82528	6.92719	6.77873	7.52669	7.12619	7.48462	7.43879	7.54844	7.76553	7.56148	7.74618	7.16189	6.82273	7.21529	6.98071
Q86WB0	Nuclear-interacting partner of ALK OS=Homo sapiens OX=9606 GN=ZC3HC1 PE=1 SV=1	ZC3HC1	[R].LCSSSSSDTSSR.[S]	1xCarbamidomethyl [C2]; 1xTMTpro [N-Term]; 1xPhospho [S/T]	14	Q86WB0 [405-416]		0	1657.71	74	1.72	122.3	114.7	98	102.1	104.9	123.7	20.76	13.73	9.38	5.97	10.48	9.24	7.03672	7.38024	6.72928	6.83289	6.81762	7.13237	6.86666	6.67101	6.79051	6.47086	6.57592	6.65249	6.73471	6.61324	6.75087	6.50303	6.51254	6.69488	6.73064	6.88387	6.98755	6.91409	7.18289	6.90448
Q86WB0	Nuclear-interacting partner of ALK OS=Homo sapiens OX=9606 GN=ZC3HC1 PE=1 SV=1	ZC3HC1	[R].SPEGTPQK.[I]	1xTMTpro [K8]; 1xTMTpro [N-Term]; 1xPhospho [T5(100)]	5	Q86WB0 [24-31]	Q86WB0 1xPhospho [T28(100)]	0	1531.8	37		102.3	82.7	85.8	93.6	88.8	92.7	25.3	10.3	8.94	7.96	13.39	7.9	6.57289	7.2384	6.46107	6.78005	6.13545	6.42291	6.48543	6.31832	6.62059	6.34518	6.36457	6.48059	6.46597	6.62936	6.38888	6.51885	6.34873	6.40259	6.54381	6.76818	6.51728	6.42794	6.54998	6.69766
Q86WB0	Nuclear-interacting partner of ALK OS=Homo sapiens OX=9606 GN=ZC3HC1 PE=1 SV=1	ZC3HC1	[K].DTSATSQSVNGSPQAEQPSLESTSK.[E]	1xTMTpro [K25]; 1xTMTpro [N-Term]; 1xPhospho [S12(100)]	9	Q86WB0 [51-75]	Q86WB0 1xPhospho [S62(100)]	0	3224.55	78		112.7	99.3	97.2	104.7	104.6	116.1	8.54	16.14	6.71	0.39	6.04	3.92	6.86913	6.58346	6.82018	6.8125	6.63807	6.62936	7.02348	6.52356	6.52356	6.74012	6.64241	6.56224	6.71425	6.70598	6.70183	6.6907	6.76951	6.75489	6.66249	6.58045	6.84298	6.94603	6.81762	6.87406
Q86WB0	Nuclear-interacting partner of ALK OS=Homo sapiens OX=9606 GN=ZC3HC1 PE=1 SV=1	ZC3HC1	[R].SMGTGDTPGLEVPSSPLRK.[A]	1xTMTpro [K19]; 1xTMTpro [N-Term]; 1xPhospho [S/T]	6	Q86WB0 [381-399]		1	2617.36	45	2.07	102.5	95.4	93.5	94.7	95.5	106.3	4.9	7.31	5.19	4.48	6.38	3.01	6.57894	6.6851	6.67384	6.75087	6.52042	6.6865	6.63372	6.45286	6.58496	6.4822	6.50938	6.64674	6.51885	6.61029	6.56682	6.36632	6.45779	6.55152	6.60437	6.67807	6.732	6.64386	6.73335	6.732
Q86WB0	Nuclear-interacting partner of ALK OS=Homo sapiens OX=9606 GN=ZC3HC1 PE=1 SV=1	ZC3HC1	[R].SWDSSSPVDRPEPEAASPTTR.[T]	1xTMTpro [N-Term]; 2xPhospho [S5(96.3); S17(98.1)]	9	Q86WB0 [354-374]	Q86WB0 2xPhospho [S358(96.3); S370(98.1)]	1	2736.19	35	2.07	125.5	77.8	114.3	118.3	118.2	84.5	25.7	9.33	11.49	6.01	9.24	2.33	6.98527	7.50462	6.65392	6.95768	6.10434	6.31107	6.43129	6.25361	7.00225	6.70044	6.69905	6.97154	6.82528	6.9472	6.79051	6.96	6.86295	6.90207	6.8679	7.13134	6.40429	6.3733	6.39575	6.45286
Q86WB0	Nuclear-interacting partner of ALK OS=Homo sapiens OX=9606 GN=ZC3HC1 PE=1 SV=1	ZC3HC1	[R].SWDSSSPVDRPEPEAASPTTR.[T]	1xTMTpro [N-Term]; 1xPhospho [S17(98.7)]	12	Q86WB0 [354-374]	Q86WB0 1xPhospho [S370(98.7)]	1	2656.22	38	4.67	118.6	81.7	109.6	109	112.8	85.8	3.18	2.52	4	3.12	3.61	2.27	6.87406	6.85798	6.96116	6.90569	6.3345	6.36982	6.37156	6.29462	6.8189	6.71012	6.73335	6.82146	6.73606	6.79961	6.7252	6.80993	6.83036	6.80607	6.73471	6.85798	6.43796	6.47086	6.39917	6.40769
Q86WB0	Nuclear-interacting partner of ALK OS=Homo sapiens OX=9606 GN=ZC3HC1 PE=1 SV=1	ZC3HC1	[R].LPLVPESPRR.[M]	1xTMTpro [N-Term]; 1xPhospho [S7(100)]	7	Q86WB0 [315-324]	Q86WB0 1xPhospho [S321(100)]	1	1547.86	28	2.9	108.4	100.6	104.6	105.9	109.2	108.9	19.06	9.15	15.73	8.4	17.06	3.9	6.71149	7.17692	6.55919	6.80993	6.54535	6.83542	6.71425	6.59096	6.9331	6.44626	6.56986	6.848	6.8125	6.64097	6.69488	6.59694	6.53294	6.72383	6.8189	7.11061	6.74685	6.75221	6.78136	6.86666
Q86WB0	Nuclear-interacting partner of ALK OS=Homo sapiens OX=9606 GN=ZC3HC1 PE=1 SV=1	ZC3HC1	[R].SQDATFSPGSEQAEK.[S]	1xTMTpro [K15]; 1xTMTpro [N-Term]; 1xPhospho [S1(100)]	6	Q86WB0 [329-343]	Q86WB0 1xPhospho [S329(100)]	0	2270.08	49		101.7	93	110.2	101.2	104.1	95.4	19.65	13.14	5.26	6.71	5.53	8.45	6.69766	7.01458	6.32193	6.63952	6.46271	6.81121	6.3906	6.61324	6.8009	6.66391	6.76686	6.84423	6.59246	6.72928	6.56834	6.63662	6.83036	6.64674	6.71012	6.69349	6.53761	6.40769	6.61324	6.69766
Q86WB0	Nuclear-interacting partner of ALK OS=Homo sapiens OX=9606 GN=ZC3HC1 PE=1 SV=1	ZC3HC1	[R].LCSSSSSDTSSR.[S]	1xCarbamidomethyl [C2]; 1xTMTpro [N-Term]; 2xPhospho [S6(98.9); S7(100)]	7	Q86WB0 [405-416]	Q86WB0 2xPhospho [S410(98.9); S411(100)]	0	1737.67	53	1.65	100.8	103.6	106.8	91.4	103.2	94.9	10.96	15.77	19.98	4.4	12.62	2.57	6.69488	6.85798	6.4822	6.61618	6.63662	7.0268	6.75489	6.50938	7.00899	6.31288	6.63807	6.84046	6.55919	6.46923	6.5345	6.42794	6.54535	6.78005	6.59694	6.93782	6.56682	6.5157	6.56986	6.60585
Q86WB0	Nuclear-interacting partner of ALK OS=Homo sapiens OX=9606 GN=ZC3HC1 PE=1 SV=1	ZC3HC1	[K].DTSATSQSVNGSPQAEQPSLESTSK.[E]	1xTMTpro [K25]; 1xTMTpro [N-Term]; 2xPhospho [S8(98.2); S12(100)]	9	Q86WB0 [51-75]	Q86WB0 2xPhospho [S58(98.2); S62(100)]	0	3304.51	74		108.2	111	106.7	107.2	111.5	108.5	7.79	9.6	0.94	4.78	5.67	4.87	6.76553	6.74953	6.60881	6.88509	6.5744	6.79181	6.91409	6.79572	6.74819	6.74819	6.72792	6.72247	6.79312	6.69488	6.73471	6.74953	6.67243	6.76288	6.8392	6.853	6.79442	6.72792	6.6453	6.79701
Q86WB0	Nuclear-interacting partner of ALK OS=Homo sapiens OX=9606 GN=ZC3HC1 PE=1 SV=1	ZC3HC1	[R].SQDATFSPGSEQAEKSPGPIVSR.[T]	1xTMTpro [K15]; 1xTMTpro [N-Term]; 3xPhospho [S7(100); S10(100); S16(100)]	4	Q86WB0 [329-351]	Q86WB0 3xPhospho [S335(100); S338(100); S344(100)]	1	3223.46	38	2.21	95.2	94.1	107.1	113.8	101.6	112.4	39.2	19.75	4.98	5.51	7.7	6.13	6.45779	7.46516	6.34163	6.6879	6.42626	7.00787	6.44294	6.66818	6.64386	6.78136	6.79961	6.7046	6.77347	6.88631	6.6453	6.80993	6.58045	6.64097	6.83668	6.69349	6.69209	6.75756	6.86666	6.87652
Q86WB0	Nuclear-interacting partner of ALK OS=Homo sapiens OX=9606 GN=ZC3HC1 PE=1 SV=1	ZC3HC1	[R].SWDSSSPVDRPEPEAASPTTR.[T]	1xTMTpro [N-Term]; 3xPhospho [T19(94.9); S/T]	4	Q86WB0 [354-374]	Q86WB0 3xPhospho [T372(94.9); S/T]	1	2816.15	21		122.9	91.6	127.2	121.8	133.5	96.3	11.45	13.32	10	0.95	7.21	5.63	7.00899	6.99774	6.63662	6.88509	6.34341	6.79442	6.5345	6.49985	7.17991	6.83668	7.02348	6.95768	6.91886	6.93782	6.96694	7.09381	7.08215	7.11894	6.87652	7.04002	6.52199	6.64818	6.68229	6.53138
Q86WB0	Nuclear-interacting partner of ALK OS=Homo sapiens OX=9606 GN=ZC3HC1 PE=1 SV=1	ZC3HC1	[R].SMGTGDTPGLEVPSSPLR.[K]	1xTMTpro [N-Term]; 1xPhospho [S15(99)]	3	Q86WB0 [381-398]	Q86WB0 1xPhospho [S395(99)]	0	2185.05	58		79.7	85.7	91	89.3	87.8	89.6	3.5	5.1	2.25	1.5	6.13	6.33	6.31288	6.41447	6.31651	6.31832	6.40088	6.44128	6.46434	6.29646	6.52826	6.46434	6.48543	6.52982	6.49665	6.46597	6.54381	6.44956	6.42962	6.4822	6.3906	6.59096	6.43796	6.38198	6.5345	6.58496
Q86WB0	Nuclear-interacting partner of ALK OS=Homo sapiens OX=9606 GN=ZC3HC1 PE=1 SV=1	ZC3HC1	[R].SQDATFSPGSEQAEKSPGPIVSR.[T]	1xTMTpro [K15]; 1xTMTpro [N-Term]; 2xPhospho [S7(100); S16(100)]	4	Q86WB0 [329-351]	Q86WB0 2xPhospho [S335(100); S344(100)]	1	3143.49	56	1.41	89.2	79.9	110.2	105.2	114.6	89.9	22.47	21.21	11.3	9.66	8.64	10.27	6.47897	6.93546	6.17792	6.47897	6.18982	6.81634	6.22304	6.41616	6.86419	6.54689	6.70321	6.91409	6.61912	6.81634	6.58946	6.84298	6.80349	6.87652	6.73471	7.02126	6.38198	6.59842	6.36807	6.65821
Q86WC4	Osteopetrosis-associated transmembrane protein 1 OS=Homo sapiens OX=9606 GN=OSTM1 PE=1 SV=1	OSTM1	[K].SSTSFANIQENSN.[-]	1xTMTpro [N-Term]; 1xPhospho [S12(100)]	3	Q86WC4 [322-334]	Q86WC4 1xPhospho [S333(100)]	0	1782.79	82	2.44	127.4	126.9	105.4	120.7	108	102.4	13.39	17.09	6.04	3.85	10.75	10.7	6.95303	6.6865	7.03452	7.15886	7.03672	6.51728	6.93782	7.11478	6.66534	6.8505	6.76288	6.67807	6.95536	6.87652	6.92362	6.93664	6.96694	6.78529	6.7252	6.59842	6.61176	6.71836	6.63952	6.94017
Q86WP2	Vasculin OS=Homo sapiens OX=9606 GN=GPBP1 PE=1 SV=1	GPBP1	[R].SSTFPQTDVLSSSLEAEHR.[L]	1xTMTpro [N-Term]; 1xPhospho [S13(100)]	3	Q86WP2 [369-387]	Q86WP2 1xPhospho [S381(100)]	0	2475.17	72		75.3	73.9	131.6	141.8	165.8	83.4	9.26	10.3	5.68	11.03	14.44	6.8	6.12102	6.27798	6.18982	6.42459	6.12309	6.29094	6.07895	6.39746	7.10329	6.9542	6.97728	7.11166	7.26021	7.03452	7.11478	7.05311	6.96809	7.3147	7.43212	7.44543	6.3733	6.24031	6.3906	6.48059
Q86WR0	Coiled-coil domain-containing protein 25 OS=Homo sapiens OX=9606 GN=CCDC25 PE=1 SV=2	CCDC25	[K].VENMSSNQDGNDSDEFM.[-]	1xTMTpro [N-Term]; 1xPhospho [S13(100)]	10	Q86WR0 [192-208]	Q86WR0 1xPhospho [S204(100)]	0	2302.88	65		91.9	92.5	100.5	101.4	99.6	97.7	4.67	1.86	1.5	2.98	6.13	5.33	6.5157	6.52826	6.61471	6.45121	6.52513	6.48382	6.53605	6.54535	6.62205	6.63807	6.66249	6.66818	6.63227	6.69349	6.72247	6.80219	6.74551	6.67948	6.59694	6.54535	6.6014	6.61765	6.48864	6.67525
Q86WR7	Proline and serine-rich protein 2 OS=Homo sapiens OX=9606 GN=PROSER2 PE=1 SV=2	PROSER2	[R].KSDASDMNSDTSPSCR.[L]	1xCarbamidomethyl [C15]; 1xTMTpro [K1]; 1xTMTpro [N-Term]; 1xPhospho [S12(99.1)]	3	Q86WR7 [7-22]	Q86WR7 1xPhospho [S18(99.1)]	1	2446.09	34		115	123.8	99.4	109.8	95.6	97.1	9.79	7.28	8	11.52	13.52	9.16	6.88142	6.59991	6.93192	6.80864	6.92362	6.98071	7.09276	6.84423	6.52982	6.80478	6.63952	6.63081	6.89603	6.65964	6.98641	6.95652	6.74012	6.62644	6.26679	6.53138	6.58946	6.3733	6.69349	6.61324
Q86WR7	Proline and serine-rich protein 2 OS=Homo sapiens OX=9606 GN=PROSER2 PE=1 SV=2	PROSER2	[R].APSPPVEHPR.[L]	1xTMTpro [N-Term]; 1xPhospho [S3(100)]	10	Q86WR7 [177-186]	Q86WR7 1xPhospho [S179(100)]	0	1470.74	59	2.44	107.8	107.1	96.1	105.4	96.8	105.1	8.91	6.39	5.93	4.33	5.4	3.1	6.7046	6.94953	6.66676	6.79831	6.65821	6.84925	6.80219	6.6837	6.52982	6.70598	6.63662	6.53605	6.67525	6.76288	6.71149	6.80735	6.61471	6.72247	6.54535	6.58045	6.64097	6.7252	6.70598	6.74551
Q86WR7	Proline and serine-rich protein 2 OS=Homo sapiens OX=9606 GN=PROSER2 PE=1 SV=2	PROSER2	[R].AQVLATIHGHAGAFPAAGDAGEGAPGGGSSPER.[V]	1xTMTpro [N-Term]; 1xPhospho [S/T]	5	Q86WR7 [283-315]		0	3397.62	42	1.25	118.2	129.1	106	124.3	125.2	118.2	5.04	8.1	7.24	4.92	2.72	4.28	6.83036	6.96232	6.82273	6.94017	6.81506	7.07361	7.0607	6.96347	6.926	6.71836	6.73877	6.71836	6.90689	7.00787	7.16289	7.02126	6.97728	6.95768	6.91648	7.01123	6.94953	6.8125	6.91767	6.85175
Q86X02	Cerebellar degeneration-related protein 2-like OS=Homo sapiens OX=9606 GN=CDR2L PE=1 SV=2	CDR2L	[K].ELCTSPR.[C]	1xCarbamidomethyl [C3]; 1xTMTpro [N-Term]; 1xPhospho [T4(99.2)]	2	Q86X02 [163-169]	Q86X02 1xPhospho [T166(99.2)]	0	1246.58	11		139.7	136.8	108.2	119.9	113.8	148	10.05	1.35	5.47	9.29	5.71	10.57	6.96924	7.29737	7.19377	7.05853	7.10014	7.05853	7.09381	7.09803	6.80993	6.81506	6.7046	6.65535	7	6.80993	6.98755	6.86171	6.85425	6.88874	6.80735	6.69627	7.08215	7.40259	7.30012	7.11894
Q86X10	Ral GTPase-activating protein subunit beta OS=Homo sapiens OX=9606 GN=RALGAPB PE=1 SV=1	RALGAPB	[R].LSPSSR.[M]	1xTMTpro [N-Term]; 1xPhospho [S2(100)]	2	Q86X10 [1319-1324]	Q86X10 1xPhospho [S1320(100)]	0	1030.53	11		135	149.7	141.2	126.9	141.8	135.7	0.85	7.28	5.99	2.39	9.37	10.22	7.07788	7.0542	7.07468	7.08108	7.38284	7.16792	7.16692	7.28263	7.2724	7.06824	7.14466	7.13955	6.96347	7.01235	7.05311	7.07361	6.96116	7.0607	7.23458	7.24031	7.16491	6.8125	7.08321	7.08534
Q86X27	Ras-specific guanine nucleotide-releasing factor RalGPS2 OS=Homo sapiens OX=9606 GN=RALGPS2 PE=1 SV=1	RALGPS2	[K].SVAAEGALLPQTPPSPR.[N]	1xTMTpro [N-Term]; 1xPhospho [S15(100)]	6	Q86X27 [315-331]	Q86X27 1xPhospho [S329(100)]	0	2075.09	49		114.7	121.2	94.2	94.9	91.3	115.4	2.38	8.88	3.91	3.47	4.09	2.77	6.86171	6.82273	6.87774	6.80349	6.85175	6.99095	7.06932	6.7879	6.53138	6.53138	6.58496	6.64818	6.53294	6.60437	6.58646	6.62352	6.60288	6.47897	6.54381	6.4822	6.91409	6.8505	6.82018	6.8505
Q86X27	Ras-specific guanine nucleotide-releasing factor RalGPS2 OS=Homo sapiens OX=9606 GN=RALGPS2 PE=1 SV=1	RALGPS2	[R].EDLVGPEVGASPQSGRK.[S]	1xTMTpro [K17]; 1xTMTpro [N-Term]; 1xPhospho [S11(100)]	4	Q86X27 [298-314]	Q86X27 1xPhospho [S308(100)]	1	2414.26	33	2.76	101.4	102.5	102.9	88.7	103.3	100.2	15.15	13.33	8.28	3.34	7.84	6.12	6.56834	6.75889	6.92006	6.41785	6.56986	6.78921	6.94603	6.54844	6.4822	6.76155	6.65392	6.71562	6.4363	6.50462	6.5744	6.44626	6.56529	6.83162	6.65392	6.72656	6.6453	6.64818	6.79572	6.59544
Q86X27	Ras-specific guanine nucleotide-releasing factor RalGPS2 OS=Homo sapiens OX=9606 GN=RALGPS2 PE=1 SV=1	RALGPS2	[K].SVAAEGALLPQTPPSPR.[N]	1xTMTpro [N-Term]; 2xPhospho [T12(100); S15(100)]	7	Q86X27 [315-331]	Q86X27 2xPhospho [T326(100); S329(100)]	0	2155.05	47	2.03	101.9	106.7	105	99.3	104.8	96.2	4.14	5.6	3.01	2.84	3.38	11.48	6.6837	6.65678	6.6865	6.55766	6.65678	6.8505	6.74685	6.72792	6.71973	6.71012	6.75355	6.64818	6.60437	6.66249	6.51096	6.74416	6.64097	6.74819	6.6865	6.73471	6.58946	6.54689	6.58646	6.88753
Q86X27	Ras-specific guanine nucleotide-releasing factor RalGPS2 OS=Homo sapiens OX=9606 GN=RALGPS2 PE=1 SV=1	RALGPS2	[R].SAASREDLVGPEVGASPQSGR.[K]	1xTMTpro [N-Term]; 1xPhospho [S4(100)]	2	Q86X27 [293-313]	Q86X27 1xPhospho [S296(100)]	1	2454.19	16		88.5	104.8	97.1	101.8	116.7	92.1	5.93	7.98	2.9	5.08	10.34	8.74	6.49985	6.59246	6.4363	6.39917	6.72928	6.69488	6.80349	6.52513	6.58796	6.60288	6.59991	6.67948	6.7211	6.61765	6.75889	6.65105	6.87406	6.86047	6.83036	7.1375	6.60288	6.44791	6.43463	6.69209
Q86X27	Ras-specific guanine nucleotide-releasing factor RalGPS2 OS=Homo sapiens OX=9606 GN=RALGPS2 PE=1 SV=1	RALGPS2	[R].EDLVGPEVGASPQSGR.[K]	1xTMTpro [N-Term]; 1xPhospho [S11(100)]	7	Q86X27 [298-313]	Q86X27 1xPhospho [S308(100)]	0	1981.96	55		68.4	71.6	97.7	89.4	95.7	69.5	15.42	10.54	5.91	2.21	3.01	9.37	5.99774	6.33807	6.1918	5.82528	6.0268	6.24603	6.35403	6.07682	6.46107	6.65821	6.59246	6.6279	6.46107	6.50462	6.47249	6.47897	6.53138	6.57289	6.63662	6.58796	5.99322	6.12516	6.3147	6.11061
Q86X29	Lipolysis-stimulated lipoprotein receptor OS=Homo sapiens OX=9606 GN=LSR PE=1 SV=4	LSR	[R].SVDALDDLTPPSTAESGSRSPTSNGGR.[S]	1xTMTpro [N-Term]; 2xPhospho [T9(100); S20(94.7)]	45	Q86X29 [493-519]	Q86X29 2xPhospho [T501(100); S512(94.7)]	1	3138.39	44	4.02	112	119.5	81.9	74.4	70.5	111.2	1.34	4.81	3.12	3.9	3.68	3.9	6.80349	6.8392	6.81121	6.79572	6.89966	6.79051	6.95884	6.90207	6.31832	6.37504	6.33807	6.41954	6.17792	6.25739	6.11478	6.16792	6.23649	6.1375	6.12309	6.13955	6.78267	6.8125	6.75756	6.88631
Q86X29	Lipolysis-stimulated lipoprotein receptor OS=Homo sapiens OX=9606 GN=LSR PE=1 SV=4	LSR	[R].RRPHKEEEEEAYYPPAPPPYSETDSQASR.[E]	1xTMTpro [K5]; 1xTMTpro [N-Term]; 1xPhospho [S25(97.3)]	3	Q86X29 [604-632]	Q86X29 1xPhospho [S628(97.3)]	2	4104.96		4.98	122.5	122.2	100.5	98.3	102.1	122.8	7.92	11.17	3.92	5.01	5.97	12.66	7.02126	6.80993	6.85175	7.03232	6.88874	7.01903	6.97728	6.64386	6.68229	6.57137	6.69209	6.61912	6.56834	6.67101	6.62352	6.71973	6.58496	6.6907	6.65678	6.79051	6.71012	7.1467	6.88509	6.99548
Q86X29	Lipolysis-stimulated lipoprotein receptor OS=Homo sapiens OX=9606 GN=LSR PE=1 SV=4	LSR	[R].SVDALDDLTPPSTAESGSRSPTSNGGR.[S]	1xTMTpro [N-Term]; 3xPhospho [T9(100); S20(90.1); S/T]	12	Q86X29 [493-519]	Q86X29 3xPhospho [T501(100); S512(90.1); S/T]	1	3218.36	16		95.6	106.8	82.8	83.1	80.5	99.6	8.22	9.02	2.99	2.04	2.04	5.25	6.50462	6.67948	6.42962	6.65249	6.49506	6.74281	6.8009	6.73471	6.35403	6.38888	6.43296	6.33628	6.35579	6.39746	6.40259	6.34873	6.30925	6.34163	6.37504	6.31832	6.55459	6.58045	6.69766	6.69766
Q86X29	Lipolysis-stimulated lipoprotein receptor OS=Homo sapiens OX=9606 GN=LSR PE=1 SV=4	LSR	[R].SVDALDDLTPPSTAESGSRSPTSNGGR.[S]	1xTMTpro [N-Term]; 1xPhospho [S/T]	9	Q86X29 [493-519]		1	3058.43	30		141.8	134.6	131.6	98.9	122.2	126.7	10.84	12.14	8.42	16.34	7.99	6.8	7.23074	7.35138	7.01458	7.06501	7.02459	7.18587	7.12102	6.76951	7.16993	6.87283	7.02237	7.05637	6.45943	6.79442	6.56529	6.79312	6.96924	6.89724	6.73877	7.00562	6.93428	6.98527	6.98413	7.15279
Q86X29	Lipolysis-stimulated lipoprotein receptor OS=Homo sapiens OX=9606 GN=LSR PE=1 SV=4	LSR	[R].GPALTPIRDEEWGGHSPRSPR.[G]	1xTMTpro [N-Term]; 2xPhospho [T5(100); S19(100)]	5	Q86X29 [449-469]	Q86X29 2xPhospho [T453(100); S467(100)]	2	2779.3	17	5.69	131.4	138.2	112.4	98	114.5	124.8	15.01	5.33	1.42	3.4	2.43	8.18	7.00899	7.41109	6.95884	7.06609	7.01569	7.18587	7.07039	7.15178	6.80478	6.83036	6.82146	6.78398	6.58045	6.64962	6.61765	6.63662	6.77873	6.84925	6.82782	6.85674	6.92719	6.84549	6.99887	7.12102
Q86X29	Lipolysis-stimulated lipoprotein receptor OS=Homo sapiens OX=9606 GN=LSR PE=1 SV=4	LSR	[R].SRDDLYDQDDSRDFPR.[S]	1xTMTpro [N-Term]; 1xPhospho [S1(100)]	10	Q86X29 [530-545]	Q86X29 1xPhospho [S530(100)]	2	2384.05	15	4.76	97.6	95	92.9	87.9	91.6	90.5	12.83	9	8.95	1.24	12.66	2.49	6.4363	6.82909	6.49665	6.71973	6.47573	6.54071	6.59991	6.77215	6.53916	6.39403	6.53605	6.70736	6.44626	6.47086	6.46434	6.34518	6.33092	6.41109	6.62352	6.72383	6.47249	6.46923	6.52826	6.53761
Q86X29	Lipolysis-stimulated lipoprotein receptor OS=Homo sapiens OX=9606 GN=LSR PE=1 SV=4	LSR	[R].DTDSSVASEVR.[S]	1xTMTpro [N-Term]; 1xPhospho [S4(100)]	5	Q86X29 [378-388]	Q86X29 1xPhospho [S381(100)]	0	1549.71	47	1.29	105.8	105.6	114.6	99.8	99.7	110.4	17.47	13.99	18.64	5.46	29.13	5.52	6.46434	7.06393	6.6865	6.76421	6.45943	6.95652	6.72928	6.71699	6.98982	6.37504	6.71699	6.96232	6.69627	6.58496	6.69766	6.33985	6.06609	6.56224	6.71699	7.11166	6.6851	6.74281	6.83162	6.85798
Q86X29	Lipolysis-stimulated lipoprotein receptor OS=Homo sapiens OX=9606 GN=LSR PE=1 SV=4	LSR	[R].SSSAGGQGSYVPLLR.[D]	1xTMTpro [N-Term]; 1xPhospho [S2(98.1)]	4	Q86X29 [363-377]	Q86X29 1xPhospho [S364(98.1)]	0	1862.93	57		118.9	121.9	90.6	107.2	112.4	112.8	5.3	1.92	2.12	6.28	3.83	8.91	6.91169	6.76951	6.87529	6.94953	6.92837	6.88264	6.9472	6.93074	6.51885	6.54535	6.48382	6.4822	6.68089	6.80864	6.61912	6.78398	6.91289	6.79312	6.80349	6.82018	6.7866	6.84925	6.66107	6.96924
Q86X29	Lipolysis-stimulated lipoprotein receptor OS=Homo sapiens OX=9606 GN=LSR PE=1 SV=4	LSR	[K].ELANFDPSRPGPPSGR.[V]	1xTMTpro [N-Term]; 1xPhospho [S14(100)]	2	Q86X29 [411-426]	Q86X29 1xPhospho [S424(100)]	1	2081.01	19		127.5	117.7	117.4	93.7	121	100	29.58	15.16	23.15	3.15	35.81	7.5	6.79312	7.59021	6.6879	7.19476	6.56986	7.01569	7.03012	6.74147	7.22207	6.45779	6.70874	7.04002	6.58195	6.51885	6.52199	6.34518	6.34873	6.77873	7.05745	7.57061	6.61618	6.66391	6.84046	6.62352
Q86X29	Lipolysis-stimulated lipoprotein receptor OS=Homo sapiens OX=9606 GN=LSR PE=1 SV=4	LSR	[R].DTDSSVASEVR.[S]	1xTMTpro [N-Term]; 2xPhospho [S4(100); S5(100)]	2	Q86X29 [378-388]	Q86X29 2xPhospho [S381(100); S382(100)]	0	1629.67	52		69.5	72.4	79.7	72.4	68.8	66.2	11.49	11.77	19.02	3.59	22.25	6.23	5.79442	6.08108	6.15785	6.16792	5.84549	6.2075	6.14771	6.23458	6.40259	6.08108	6.23074	6.70321	6.1416	6.21335	6.30561	5.86047	5.63517	6.11478	6.09381	6.4446	6.11894	5.94953	5.97728	6.11894
Q86X29	Lipolysis-stimulated lipoprotein receptor OS=Homo sapiens OX=9606 GN=LSR PE=1 SV=4	LSR	[R].GPALTPIRDEEWGGHSPR.[S]	1xTMTpro [N-Term]; 1xPhospho [S16(100)]	7	Q86X29 [449-466]	Q86X29 1xPhospho [S464(100)]	1	2359.15	42	3.03	110.5	106.7	120.8	106.4	117.9	97.8	14.51	7.67	5.94	1	10.93	6.97	6.62644	7.06501	6.66818	6.90689	6.61029	6.7252	6.87897	6.75087	7.01458	6.97842	6.84674	6.85425	6.74281	6.72247	6.63662	6.58045	6.78267	6.94134	6.82018	7.12412	6.59246	6.49665	6.73877	6.62936
Q86X29	Lipolysis-stimulated lipoprotein receptor OS=Homo sapiens OX=9606 GN=LSR PE=1 SV=4	LSR	[K].AATSGVPSIYAPSTYAHLSPAK.[T]	1xTMTpro [K22]; 1xTMTpro [N-Term]; 1xPhospho [S19(100)]	6	Q86X29 [314-335]	Q86X29 1xPhospho [S332(100)]	0	2877.5	40		113.7	118	133.3	113.3	124.7	122.5	11.34	6.21	2.28	6.17	6.08	5.7	6.6907	7.06717	6.87283	6.7866	6.76818	6.93782	6.95768	6.82655	7.10852	7.03342	7.07146	7.04658	6.88631	6.76155	6.90087	6.96694	6.9542	7.03232	6.82018	6.96924	6.88142	6.91886	7.06824	6.9542
Q86X29	Lipolysis-stimulated lipoprotein receptor OS=Homo sapiens OX=9606 GN=LSR PE=1 SV=4	LSR	[R].SVDALDDLTPPSTAESGSR.[S]	1xTMTpro [N-Term]; 1xPhospho [T9(100)]	16	Q86X29 [493-511]	Q86X29 1xPhospho [T501(100)]	0	2302.08	119		73.3	78.3	86.1	83.7	84.1	74.4	7.14	6.21	6.31	4.2	3.27	5.66	6.25739	6.13545	6.1334	6.34341	6.27612	6.11894	6.3147	6.30743	6.3505	6.56071	6.45615	6.40088	6.34341	6.42962	6.36807	6.42122	6.46271	6.40939	6.37851	6.35226	6.20359	6.22882	6.14975	6.34163
Q86X29	Lipolysis-stimulated lipoprotein receptor OS=Homo sapiens OX=9606 GN=LSR PE=1 SV=4	LSR	[R].SRDDLYDQDDSR.[D]	1xTMTpro [N-Term]; 1xPhospho [S1(100)]	6	Q86X29 [530-541]	Q86X29 1xPhospho [S530(100)]	1	1868.8	34		36	32.8	48.7	45.9	55.5	40	28.46	25.3	15.81	2.08	24.98	10.08	4.7866	5.70321	4.99548	5.34696	5.0045	4.99095	5.07039	5.67807	5.61765	5.38888	5.59096	5.92837	5.49825	5.53916	5.78398	5.3147	5.41616	5.52982	6.05745	6.1416	5.33985	5.06609	5.41954	5.30378
Q86X29	Lipolysis-stimulated lipoprotein receptor OS=Homo sapiens OX=9606 GN=LSR PE=1 SV=4	LSR	[K].NLALSRESLVV.[-]	1xTMTpro [N-Term]; 1xPhospho [S5(100)]	2	Q86X29 [639-649]	Q86X29 1xPhospho [S643(100)]	1	1584.87	16		63.6	85.1	142	119.5	148.3	145.9	32.23	8.65	22	2.71	33.77	21.1	5.93074	6.75221	5.82782	6.05311	6.42459	6.51412	6.20945	6.39575	7.23458	6.96347	7.06393	7.64313	6.92837	6.87283	7.02237	6.51096	6.71287	7.17393	7.25077	7.86109	7.20945	6.63807	7.41363	7.16892
Q86X51	EZH inhibitory protein OS=Homo sapiens OX=9606 GN=EZHIP PE=1 SV=1	EZHIP	[R].SISTPSPESLR.[Y]	1xTMTpro [N-Term]; 2xPhospho [T4(100); S6(98.7)]	2	Q86X51 [460-470]	Q86X51 2xPhospho [T463(100); S465(98.7)]	0	1637.75	29		90.9	94.9	107.8	91	98.7	89.6	4.03	2.71	4.38	3.85	5.33	1.1	6.58346	6.44626	6.49185	6.52199	6.54071	6.59694	6.60585	6.52826	6.7252	6.67243	6.81762	6.77873	6.54689	6.46923	6.54071	6.39746	6.52042	6.64962	6.6014	6.70321	6.49985	6.4822	6.49025	6.46271
Q86X53	Glutamate-rich protein 1 OS=Homo sapiens OX=9606 GN=ERICH1 PE=1 SV=1	ERICH1	[K].DTREEDGADASEEDLTR.[A]	1xTMTpro [N-Term]; 1xPhospho [S11(100)]	2	Q86X53 [228-244]	Q86X53 1xPhospho [S238(100)]	1	2292.98	20		78.7	84.6	78.8	72.7	66.9	72.1	10.98	7.37	4.36	3.27	3.76	10.26	6.01346	6.2817	6.39403	6.31651	6.40259	6.40429	6.19967	6.44294	6.18587	6.31107	6.2891	6.32912	6.14975	6.21723	6.1639	6.12722	6.13955	6.00899	6.07253	6.05745	6.28725	6.05311	6.01123	6.2891
Q86X53	Glutamate-rich protein 1 OS=Homo sapiens OX=9606 GN=ERICH1 PE=1 SV=1	ERICH1	[R].QEEGADASEEDPTPAGEEDVKDAREEDGVDTIEEDLTR.[A]	1xTMTpro [K21]; 1xTMTpro [N-Term]; 1xPhospho [S8(100)]	5	Q86X53 [247-284]	Q86X53 1xPhospho [S254(100)]	2	4835.17	28	2.79	97.7	118.7	100.4	85.8	88	90	8.13	13.5	6.77	10.12	3.99	7.02	6.55459	6.79572	6.66818	6.55305	6.926	6.85674	6.66676	7.13648	6.60881	6.58045	6.6907	6.79572	6.32012	6.52669	6.42459	6.45615	6.52513	6.39403	6.48704	6.43296	6.52356	6.33271	6.56986	6.45943
Q86X53	Glutamate-rich protein 1 OS=Homo sapiens OX=9606 GN=ERICH1 PE=1 SV=1	ERICH1	[R].EEDGADASEEDLTR.[A]	1xTMTpro [N-Term]; 1xPhospho [S8(100)]	3	Q86X53 [231-244]	Q86X53 1xPhospho [S238(100)]	0	1920.8	83		70.7	77.3	75.9	62.5	67.8	61.2	6.71	6.79	4.57	0.15	4.77	6.85	6.14771	6.1375	6.18785	5.96347	6.24031	6.29646	6.24793	6.44626	6.12928	6.27984	6.22882	6.26303	5.96809	5.96347	6.15178	5.97728	6.16189	6.03782	6.01792	6.12928	6.03782	5.80219	5.90689	5.96347
Q86X53	Glutamate-rich protein 1 OS=Homo sapiens OX=9606 GN=ERICH1 PE=1 SV=1	ERICH1	[R].QEEGADASEEDPTPAGEEDVK.[D]	1xTMTpro [K21]; 1xTMTpro [N-Term]; 1xPhospho [S8(100)]	3	Q86X53 [247-267]	Q86X53 1xPhospho [S254(100)]	0	2891.3	82		40.7	46.6	48.7	38	39.8	39.8	7.31	10.7	9.04	2.59	4.9	6.36	5.23266	5.48864	5.34341	5.35403	5.49185	5.59694	5.45615	5.78921	5.46597	5.56986	5.64097	5.77347	5.2211	5.27426	5.29278	5.18587	5.37156	5.24793	5.37851	5.2555	5.3147	5.17393	5.39917	5.31107
Q86X53	Glutamate-rich protein 1 OS=Homo sapiens OX=9606 GN=ERICH1 PE=1 SV=1	ERICH1	[R].QEEGADASEEDPTPAGEEDVKDAR.[E]	1xTMTpro [K21]; 1xTMTpro [N-Term]; 1xPhospho [S8(100)]	3	Q86X53 [247-270]	Q86X53 1xPhospho [S254(100)]	1	3233.46	72		54.3	67.5	67.1	54.2	56.9	56.6	8.62	6.37	6.9	8.51	4.61	4.42	5.70321	5.59694	5.82528	5.87774	6.0917	6.06393	6.04876	6.24413	5.98413	6.04439	6.09381	6.21529	5.67243	5.84549	5.8505	5.79442	5.84298	5.81762	5.87774	5.71973	5.82273	5.75221	5.82273	5.90689
Q86X95	Corepressor interacting with RBPJ 1 OS=Homo sapiens OX=9606 GN=CIR1 PE=1 SV=1	CIR1	[R].THKHSPEKR.[G]	2xTMTpro [K3; K8]; 1xTMTpro [N-Term]; 1xPhospho [S5(100)]	5	Q86X95 [361-369]	Q86X95 1xPhospho [S365(100)]	2	2112.19	10	3.18	106.4	90.3	84.1	90.5	87.3	104.8	11.36	12.15	2.4	4.88	3.56	3.96	6.51254	6.88387	6.65392	6.8125	6.32553	6.68089	6.37678	6.61765	6.39232	6.37678	6.39746	6.4545	6.44956	6.54998	6.36632	6.35755	6.49025	6.36807	6.4363	6.45943	6.70874	6.71287	6.82273	6.71149
Q86X95	Corepressor interacting with RBPJ 1 OS=Homo sapiens OX=9606 GN=CIR1 PE=1 SV=1	CIR1	[R].NLTANDPSQEYVASEGEEDPEVEFLK.[S]	1xTMTpro [K26]; 1xTMTpro [N-Term]; 1xPhospho [S14(100)]	7	Q86X95 [189-214]	Q86X95 1xPhospho [S202(100)]	0	3598.7	82	2.15	81.7	86.5	84.3	79.3	79.4	92.8	6.27	11.11	5.87	7.78	5.25	9.07	6.32193	6.47897	6.27053	6.3837	6.52513	6.34341	6.2555	6.60437	6.30012	6.38198	6.41278	6.50303	6.22882	6.38888	6.34163	6.23458	6.28725	6.25361	6.42626	6.33628	6.61029	6.29829	6.53761	6.53294
Q86X95	Corepressor interacting with RBPJ 1 OS=Homo sapiens OX=9606 GN=CIR1 PE=1 SV=1	CIR1	[K].CSGHNNSDSEEKDK.[S]	1xCarbamidomethyl [C1]; 2xTMTpro [K12; K14]; 1xTMTpro [N-Term]; 1xPhospho [S7(100)]	3	Q86X95 [299-312]	Q86X95 1xPhospho [S305(100)]	1	2599.23	14		70.1	70.5	77.2	70.3	69.6	69.2	10.88	17.96	10.04	6.6	11.37	6.67	6.0045	6.03562	6.22497	6.33092	6.21335	5.87283	6.06609	6.47897	6.03782	6.23458	6.30561	6.38543	6.06824	6.20359	6.12722	5.90448	6.14771	5.97957	6.36107	6.09592	6.16993	6.05745	6.19771	5.99095
Q86X95	Corepressor interacting with RBPJ 1 OS=Homo sapiens OX=9606 GN=CIR1 PE=1 SV=1	CIR1	[K].CSGHNNSDSEEKDK.[S]	1xCarbamidomethyl [C1]; 2xTMTpro [K12; K14]; 1xTMTpro [N-Term]; 2xPhospho [S7(100); S9(100)]	3	Q86X95 [299-312]	Q86X95 2xPhospho [S305(100); S307(100)]	1	2679.19	27		45.8	44.6	50.4	48.6	46.8	55.5	9.57	21.99	20.43	15.3	19.26	8.29	5.35403	5.53294	5.50144	5.6893	5.58496	5.37504	5.31107	5.97499	5.46597	5.52042	5.78921	6.08746	5.44626	5.76022	5.71699	5.36807	5.40259	5.1819	5.80993	5.69209	5.83542	5.57894	5.84298	5.75221
Q86X95	Corepressor interacting with RBPJ 1 OS=Homo sapiens OX=9606 GN=CIR1 PE=1 SV=1	CIR1	[K].CSGHNNSDSEEKDKSK.[K]	1xCarbamidomethyl [C1]; 3xTMTpro [K12; K14; K16]; 1xTMTpro [N-Term]; 2xPhospho [S7(100); S9(100)]	2	Q86X95 [299-314]	Q86X95 2xPhospho [S305(100); S307(100)]	2	3198.53		3.63	92.7	81.4	104.9	108.4	104.5	101.3	4.64	25.08	13.88	15.03	10.65	5.82	6.44626	6.56071	6.50621	6.6014	6.51254	6.1819	6.08746	6.85798	6.71149	6.54689	6.71425	7.01346	6.60733	6.91409	6.66107	6.55612	6.63372	6.47735	6.824	6.78136	6.74416	6.54226	6.68229	6.64386
Q86XD5	Protein FAM131B OS=Homo sapiens OX=9606 GN=FAM131B PE=1 SV=3	FAM131B	[R].RDTDAYSDLSDGEKEAR.[F]	1xTMTpro [K14]; 1xTMTpro [N-Term]; 2xPhospho [S7(100); S10(100)]	2	Q86XD5 [108-124]	Q86XD5 2xPhospho [S114(100); S117(100)]	2	2696.21	31		269.4	206.9	157.1	157.9	132.4	179	28.57	3.01	12.65	20.79	14.55	16.86	7.88935	8.5588	7.61176	8.25786	7.66249	7.72315	7.64818	7.73606	7.52199	7.08215	7.33092	7.26021	7.51649	7.08958	7.43045	6.91289	6.83289	7.06824	7.02901	7.3345	7.58195	7.2182	7.77873	7.38629
Q86XD5	Protein FAM131B OS=Homo sapiens OX=9606 GN=FAM131B PE=1 SV=3	FAM131B	[R].DTDAYSDLSDGEKEAR.[F]	1xTMTpro [K13]; 1xTMTpro [N-Term]; 2xPhospho [S6(100); S9(100)]	2	Q86XD5 [109-124]	Q86XD5 2xPhospho [S114(100); S117(100)]	1	2540.11	39		220.2	184.5	132.4	143.7	112.5	169.1	18.06	8.6	10.89	7.95	10.77	16.36	7.72315	8.06501	7.4271	7.84172	7.39575	7.44874	7.65607	7.60659	7.28077	6.91049	7.04111	7.05528	7.24793	7.08534	7.15279	6.8125	6.81121	6.60288	6.98527	6.81506	7.51096	7.10852	7.65033	7.29186
Q86XD5	Protein FAM131B OS=Homo sapiens OX=9606 GN=FAM131B PE=1 SV=3	FAM131B	[R].DTDAYSDLSDGEKEAR.[F]	1xTMTpro [K13]; 1xTMTpro [N-Term]; 1xPhospho [S9(100)]	3	Q86XD5 [109-124]	Q86XD5 1xPhospho [S117(100)]	1	2460.14	21	1.13	110.9	108.4	101.6	97.7	77.8	101.1	15.32	11.11	6.94	1.17	6.2	6.16	6.92006	6.42122	6.69209	6.89482	6.76951	6.4446	6.81634	6.75221	6.73471	6.77742	6.59842	6.57289	6.59842	6.62205	6.58496	6.64674	6.41954	6.29829	6.21335	6.26491	6.76818	6.59246	6.59694	6.72247
Q86XL3	Ankyrin repeat and LEM domain-containing protein 2 OS=Homo sapiens OX=9606 GN=ANKLE2 PE=1 SV=4	ANKLE2	[K].SAVLCYSPSDR.[Q]	1xCarbamidomethyl [C5]; 1xTMTpro [N-Term]; 1xPhospho [S7(100)]	2	Q86XL3 [860-870]	Q86XL3 1xPhospho [S866(100)]	0	1638.75	36		106.5	110.6	88.5	89.4	97.3	109.7	10.91	6.72	13.94	7.9	12.32	8.67	6.76022	7.0045	6.66676	6.71012	6.77347	6.87036	6.63662	6.80478	6.47249	6.28725	6.46107	6.76022	6.40259	6.56377	6.42626	6.5345	6.58346	6.4822	6.62644	6.88509	6.75756	6.58195	6.79831	6.88631
Q86XL3	Ankyrin repeat and LEM domain-containing protein 2 OS=Homo sapiens OX=9606 GN=ANKLE2 PE=1 SV=4	ANKLE2	[R].NNSPPTVGAFGHTR.[C]	1xTMTpro [N-Term]; 1xPhospho [S3(100)]	10	Q86XL3 [660-673]	Q86XL3 1xPhospho [S662(100)]	0	1838.89	49	0.76	99.5	105.5	111.1	114.4	119.9	103.5	4.94	4.45	3.19	1.68	2.86	3.67	6.65678	6.74551	6.58195	6.61618	6.62644	6.71287	6.78136	6.72792	6.88142	6.80478	6.7879	6.78529	6.85549	6.82146	6.79181	6.83668	6.89482	6.91767	6.83289	6.926	6.65964	6.6279	6.73877	6.72656
Q86XN7	Proline and serine-rich protein 1 OS=Homo sapiens OX=9606 GN=PROSER1 PE=1 SV=2	PROSER1	[K].TEPTSPTPSAFK.[G]	1xTMTpro [K12]; 1xTMTpro [N-Term]; 1xPhospho [T/S]	4	Q86XN7 [609-620]		0	1951.01	39		90.1	94.6	98	95.8	91.8	92.9	5.91	7.28	4.42	1.69	1.84	6.36	6.63372	6.46107	6.45286	6.52669	6.60881	6.48704	6.51728	6.71699	6.58646	6.52982	6.64097	6.67666	6.56529	6.59991	6.52513	6.65249	6.49985	6.52199	6.51728	6.56224	6.50144	6.43463	6.57289	6.64674
Q86XN8	RNA-binding protein MEX3D OS=Homo sapiens OX=9606 GN=MEX3D PE=1 SV=3	MEX3D	[R].RSSGAGTPR.[H]	1xTMTpro [N-Term]; 1xPhospho [S/T]	6	Q86XN8 [504-512]		1	1272.64	37	1.53	199.2	221.6	210.8	164.1	124.5	157.5	18.59	22.15	21.15	5.83	23.18	8.69	7.75556	7.84046	7.21335	7.51964	7.74685	7.853	7.08958	7.83605	8.02459	7.26115	7.77149	7.66818	7.41785	7.29921	7.2724	7.11374	7.04876	6.8716	7.35138	6.54381	7.46842	7.24317	7.18785	7.35491
Q86XN8	RNA-binding protein MEX3D OS=Homo sapiens OX=9606 GN=MEX3D PE=1 SV=3	MEX3D	[R].HSPTLPEPGGLR.[L]	1xTMTpro [N-Term]; 1xPhospho [S2(100)]	5	Q86XN8 [513-524]	Q86XN8 1xPhospho [S514(100)]	0	1644.84	43		88.9	93	93.9	95.3	96.4	90.1	6.99	4.18	5.4	11.16	5.38	5.09	6.52042	6.2854	6.47573	6.47249	6.59991	6.50938	6.46434	6.56986	6.52826	6.57894	6.6837	6.5157	6.45943	6.6879	6.57894	6.65821	6.62644	6.64962	6.55459	6.47573	6.62352	6.46107	6.48704	6.49825
Q86XP3	ATP-dependent RNA helicase DDX42 OS=Homo sapiens OX=9606 GN=DDX42 PE=1 SV=1	DDX42	[R].HSDSPR.[H]	1xTMTpro [N-Term]; 1xPhospho [S4(100)]	3	Q86XP3 [828-833]	Q86XP3 1xPhospho [S831(100)]	0	1082.5	33	1.63	171.8	119.4	94.4	100.5	95.5	119.5	16.55	21.4	12.18	6.25	24.6	9.64	7.2937	7.55536	7.10329	7.6359	6.63227	6.66534	7.13443	7.23074	6.6453	6.24603	6.49665	6.62644	6.58646	6.71425	6.42122	6.25172	6.24603	6.36282	7	6.79051	6.86542	6.68089	6.93664	7.01569
Q86XP3	ATP-dependent RNA helicase DDX42 OS=Homo sapiens OX=9606 GN=DDX42 PE=1 SV=1	DDX42	[R].QQFHSKPVDSDSDDDPLEAFMAEVEDQAAR.[D]	1xTMTpro [K6]; 1xTMTpro [N-Term]; 2xPhospho [S10(100); S12(100)]	34	Q86XP3 [100-129]	Q86XP3 2xPhospho [S109(100); S111(100)]	1	4145.83	37	3.78	115.7	116.3	115.8	113.8	114.4	124.8	3.58	3.15	2.64	2.53	4.18	5.92	6.82655	6.89603	6.78398	6.88264	6.86419	6.89845	6.85922	6.78921	6.88264	6.79961	6.83668	6.87406	6.80349	6.85549	6.848	6.848	6.82909	6.80478	6.84674	6.94134	6.95536	6.79312	6.97039	6.97613
Q86XP3	ATP-dependent RNA helicase DDX42 OS=Homo sapiens OX=9606 GN=DDX42 PE=1 SV=1	DDX42	[R].ANFDEENAYFEDEEEDSSNVDLPYIPAENSPTR.[Q]	1xTMTpro [N-Term]; 1xPhospho [S/T/Y]	108	Q86XP3 [67-99]		0	4190.78	69	1.31	108.7	107.2	101.9	100.5	107.9	113.5	2.31	2.24	1.71	4.26	1.81	1.1	6.77083	6.73742	6.81506	6.75756	6.74147	6.74551	6.80478	6.73742	6.67384	6.66818	6.65249	6.71012	6.60733	6.69488	6.66959	6.71425	6.74685	6.78267	6.7211	6.76022	6.83668	6.81762	6.81762	6.8505
Q86XP3	ATP-dependent RNA helicase DDX42 OS=Homo sapiens OX=9606 GN=DDX42 PE=1 SV=1	DDX42	[R].QQFHSKPVDSDSDDDPLEAFMAEVEDQAAR.[D]	1xTMTpro [K6]; 1xTMTpro [N-Term]; 1xPhospho [S]	10	Q86XP3 [100-129]		1	4065.87	50		104.9	124.5	96.9	110.1	109.6	104.9	28.76	15.15	7.66	4.27	13.22	7.78	7.23362	6.30195	6.89845	6.52513	7.10957	7.07575	6.84423	6.62498	6.52669	6.75489	6.65964	6.53605	6.82655	6.74012	6.77083	6.72247	6.83162	7.04549	6.72247	6.60733	6.72656	6.7211	6.7046	6.48382
Q86XP3	ATP-dependent RNA helicase DDX42 OS=Homo sapiens OX=9606 GN=DDX42 PE=1 SV=1	DDX42	[R].YMAENPTAGVVQEEEEDNLEYDSDGNPIAPTKK.[I]	2xTMTpro [K32; K33]; 1xTMTpro [N-Term]; 1xPhospho [Y/S/T]	14	Q86XP3 [163-195]		1	4646.23	34		109.7	111.1	106.1	106.4	118.4	108.6	1.93	4.92	1.67	0.22	3	3.97	6.77873	6.82273	6.75756	6.77479	6.77873	6.91409	6.81121	6.75622	6.71287	6.75087	6.74685	6.70321	6.73471	6.73064	6.78529	6.80735	6.88874	6.89482	6.80219	6.88631	6.74012	6.6851	6.78529	6.8189
Q86XP3	ATP-dependent RNA helicase DDX42 OS=Homo sapiens OX=9606 GN=DDX42 PE=1 SV=1	DDX42	[R].YMAENPTAGVVQEEEEDNLEYDSDGNPIAPTK.[K]	1xTMTpro [K32]; 1xTMTpro [N-Term]; 1xPhospho [S23(100)]	6	Q86XP3 [163-194]	Q86XP3 1xPhospho [S185(100)]	0	4213.93	57		78.5	89.5	79	79.7	85.5	99.2	8.42	8.52	2.04	0.01	5.08	12.14	6.24982	6.33985	6.22497	6.48864	6.54535	6.42459	6.65392	6.38716	6.3345	6.27612	6.32373	6.2817	6.31651	6.31651	6.43463	6.40088	6.33807	6.47573	6.35931	6.47573	6.61765	6.27426	6.64674	6.67243
Q86Y56	Dynein axonemal assembly factor 5 OS=Homo sapiens OX=9606 GN=DNAAF5 PE=1 SV=4	DNAAF5	[K].ENEEDLKDKLDFAPPTPPHYPPHER.[R]	2xTMTpro [K7; K9]; 1xTMTpro [N-Term]; 1xPhospho [T16(100)]	4	Q86Y56 [319-343]	Q86Y56 1xPhospho [T334(100)]	2	3964.01	17	3.54	91.4	95.6	98.2	95.5	88.5	95.6	12.94	7.28	1.92	1.14	6.64	11.19	6.59395	6.15178	6.53294	6.49506	6.40429	6.54689	6.64818	6.61176	6.60585	6.62644	6.66676	6.61029	6.58796	6.56529	6.59842	6.63372	6.45615	6.60288	6.47897	6.3733	6.85674	6.51096	6.55612	6.60288
Q86Y82	Syntaxin-12 OS=Homo sapiens OX=9606 GN=STX12 PE=1 SV=1	STX12	[R].AGSRLSAEER.[Q]	1xTMTpro [N-Term]; 1xPhospho [S6(100)]	3	Q86Y82 [137-146]	Q86Y82 1xPhospho [S142(100)]	1	1459.72	26		145.5	129.8	120.8	106.1	88	100.4	11.97	9.53	11.51	10.68	11.53	7.24	7.29002	6.87529	7.21626	7.15279	7.27612	7.02126	7.01903	7.00113	6.90087	6.9331	7.03562	6.63081	6.83794	6.62059	6.79312	6.62644	6.57137	6.4363	6.48059	6.16792	6.61029	6.75489	6.6893	6.51096
Q86Y91	Kinesin-like protein KIF18B OS=Homo sapiens OX=9606 GN=KIF18B PE=1 SV=4	KIF18B	[R].ASSPCHSPR.[V]	1xCarbamidomethyl [C5]; 1xTMTpro [N-Term]; 1xPhospho [S3(99.1)]	5	Q86Y91 [680-688]	Q86Y91 1xPhospho [S682(99.1)]	0	1382.62	48		128.1	110.7	126.3	111.7	134.4	116.4	41.43	22.6	16.98	1.56	20.45	7.79	6.95303	7.91588	6.68089	7.04985	6.82655	7.3505	6.75489	6.70321	7.3733	6.87036	6.88387	7.07682	6.7879	6.8189	6.80993	6.89845	7.10224	7.03892	6.82655	7.50383	6.81378	6.78398	6.91289	7.02901
Q86Y91	Kinesin-like protein KIF18B OS=Homo sapiens OX=9606 GN=KIF18B PE=1 SV=4	KIF18B	[K].LQVYEGGGQPPPQDLPGSPK.[S]	1xTMTpro [K20]; 1xTMTpro [N-Term]; 1xPhospho [S18(100)]	3	Q86Y91 [387-406]	Q86Y91 1xPhospho [S404(100)]	0	2752.42	46		93.3	91	107	105.3	109.4	99.6	14.75	12.07	10.15	9.27	5.03	4.66	6.5157	6.84172	6.33985	6.57289	6.44956	6.77215	6.38716	6.56529	6.65678	6.54844	6.86542	6.82528	6.62352	6.8125	6.62498	6.74147	6.7761	6.62936	6.77083	6.7879	6.52356	6.63517	6.64097	6.68229
Q86YC2	Partner and localizer of BRCA2 OS=Homo sapiens OX=9606 GN=PALB2 PE=1 SV=1	PALB2	[K].NPARSPVTEIR.[T]	1xTMTpro [N-Term]; 1xPhospho [S5(100)]	2	Q86YC2 [186-196]	Q86YC2 1xPhospho [S190(100)]	1	1623.85	15		100.3	98	89.5	88.1	86.7	103.6	14.92	8.7	9.23	15.26	3.21	2.76	6.45615	6.92481	6.53761	6.75756	6.55305	6.69766	6.41954	6.67525	6.50779	6.30561	6.45943	6.62936	6.30378	6.61618	6.34163	6.42291	6.41109	6.40259	6.46271	6.50144	6.6279	6.70874	6.71699	6.68229
Q86YC2	Partner and localizer of BRCA2 OS=Homo sapiens OX=9606 GN=PALB2 PE=1 SV=1	PALB2	[R].QGQPTCDCDSVPPGTPPPIESFTFK.[E]	2xCarbamidomethyl [C6; C8]; 1xTMTpro [K25]; 1xTMTpro [N-Term]; 1xPhospho [T15(100)]	2	Q86YC2 [795-819]	Q86YC2 1xPhospho [T809(100)]	0	3450.62	33		118.7	121.1	97.1	98	104.9	122.6	3.48	6.77	3.88	3.68	4.1	9.34	6.9542	6.83542	6.90689	6.87652	6.79572	6.88264	6.95768	7.02459	6.65535	6.58796	6.61324	6.52042	6.65249	6.57743	6.57289	6.71562	6.74147	6.6837	6.79312	6.66391	6.81378	6.84172	7.03342	7.08108
Q86YC2	Partner and localizer of BRCA2 OS=Homo sapiens OX=9606 GN=PALB2 PE=1 SV=1	PALB2	[K].SELPDSPEPVTEINEDSVLIPPTAQPEK.[G]	1xTMTpro [K28]; 1xTMTpro [N-Term]; 1xPhospho [S6(100)]	3	Q86YC2 [204-231]	Q86YC2 1xPhospho [S209(100)]	0	3719.88	20		96.5	95.4	85.7	89	88	104.8	7.47	5.84	7.26	11.43	4.92	6.11	6.58946	6.59544	6.49025	6.74819	6.63081	6.54381	6.60733	6.43962	6.58496	6.40769	6.34341	6.43463	6.35931	6.59395	6.30743	6.52199	6.47573	6.34873	6.51885	6.44294	6.8679	6.67525	6.70736	6.71562
Q86YC2	Partner and localizer of BRCA2 OS=Homo sapiens OX=9606 GN=PALB2 PE=1 SV=1	PALB2	[K].EGSCIFPEELSPK.[R]	1xCarbamidomethyl [C4]; 1xTMTpro [K13]; 1xTMTpro [N-Term]; 1xPhospho [S11(100)]	2	Q86YC2 [650-662]	Q86YC2 1xPhospho [S660(100)]	0	2181.08	55		95.3	86.5	107.5	115.4	110	100.1	12.04	3.9	4.15	2.47	5.08	1.16	6.63952	6.3345	6.50779	6.74416	6.41109	6.33807	6.45779	6.45943	6.74819	6.74819	6.69209	6.83668	6.82528	6.87529	6.89724	6.70044	6.86542	6.75221	6.80993	6.69488	6.64386	6.67243	6.64674	6.63227
Q86YH2	Zinc finger protein 280B OS=Homo sapiens OX=9606 GN=ZNF280B PE=1 SV=2	ZNF280B	[R].STDSPIIIEPLSKPDYR.[N]	1xTMTpro [K13]; 1xTMTpro [N-Term]; 1xPhospho [S4(100)]	2	Q86YH2 [111-127]	Q86YH2 1xPhospho [S114(100)]	1	2619.39	16		134.5	90.9	116.2	104.3	118.1	113.1	19.72	8.97	6.77	14.66	11.51	3.98	7.18587	7.30652	6.62936	6.95768	6.25927	6.54381	6.54226	6.46761	6.87652	6.7252	6.84423	6.96347	6.55459	6.85549	6.20945	6.79831	6.88142	6.824	6.88631	7.17493	6.80478	6.83794	6.88264	6.74551
Q86YI8	PHD finger protein 13 OS=Homo sapiens OX=9606 GN=PHF13 PE=1 SV=2	PHF13	[R].SSPSPANSTAGTIDSDGWDAGFSDIASSVPLPVSDR.[C]	1xTMTpro [N-Term]; 2xPhospho [T9(99.9); S/T]	11	Q86YI8 [53-88]	Q86YI8 2xPhospho [T61(99.9); S/T]	0	4027.78	57	3.67	122.4	123.5	115	129.4	121	120.8	15.68	10.81	13.72	1.62	11.27	5.18	6.98071	6.76818	6.89118	7.27891	6.95187	6.94369	7.17393	6.80349	6.59991	6.83036	7.08534	6.86171	6.99887	7.03232	6.94369	6.56986	6.88142	6.95652	6.7211	7.1127	6.86419	6.86913	6.96347	7.01681
Q86YP4	Transcriptional repressor p66-alpha OS=Homo sapiens OX=9606 GN=GATAD2A PE=1 SV=1	GATAD2A	[R].GLLASDLNTDGDMRVTPEPGAGPTQGLLR.[A]	1xTMTpro [N-Term]; 1xPhospho [T16(100)]	4	Q86YP4 [34-62]	Q86YP4 1xPhospho [T49(100)]	1	3335.66	44		123.3	129.2	123.4	109.3	108.9	128.3	12.22	3.54	9.22	1.11	6.99	7.23	6.89603	7.24888	6.88631	6.99661	6.98641	7.00338	7.10119	7.02348	6.96578	7.15076	6.92955	6.84172	6.78398	6.76155	6.63081	6.84674	6.64962	6.8125	6.7211	6.8802	6.80735	7.04111	7.02791	6.97957
Q86YP4	Transcriptional repressor p66-alpha OS=Homo sapiens OX=9606 GN=GATAD2A PE=1 SV=1	GATAD2A	[K].GTTATSAQANSTPTSVASVVTSAESPASR.[Q]	1xTMTpro [N-Term]; 1xPhospho [S25(100)]	13	Q86YP4 [316-344]	Q86YP4 1xPhospho [S340(100)]	0	3120.5	82		125.6	120.6	109.3	105.3	111.9	119.1	11.63	4.48	3.89	4.6	3.15	4.01	7.01123	7.15076	6.74281	6.93428	6.85549	7.01011	6.91169	6.91648	6.77347	6.66391	6.77083	6.7866	6.67101	6.76421	6.78267	6.76553	6.80219	6.80993	6.74819	6.85922	6.91886	6.80993	6.87283	6.94251
Q86YP4	Transcriptional repressor p66-alpha OS=Homo sapiens OX=9606 GN=GATAD2A PE=1 SV=1	GATAD2A	[K].EATAQKPTGSVGSTVTTPPPLVR.[G]	1xTMTpro [K6]; 1xTMTpro [N-Term]; 1xPhospho [T17(100)]	16	Q86YP4 [173-195]	Q86YP4 1xPhospho [T189(100)]	1	2982.62	37		119.3	109.6	115	101.8	109.1	109	9.52	10.27	2.9	3.64	2.76	0.56	6.87283	7.10224	6.78267	6.92362	6.6851	7.01903	6.78005	6.77347	6.8505	6.77873	6.8392	6.87897	6.63372	6.70736	6.65964	6.75221	6.75889	6.74819	6.77873	6.83668	6.77083	6.76686	6.76951	6.75355
Q86YP4	Transcriptional repressor p66-alpha OS=Homo sapiens OX=9606 GN=GATAD2A PE=1 SV=1	GATAD2A	[R].RPPSPDVIVLSDNEQPSSPR.[V]	1xTMTpro [N-Term]; 3xPhospho [S4(100); S11(100); S]	39	Q86YP4 [97-116]	Q86YP4 3xPhospho [S100(100); S107(100); S]	1	2734.22	43	2.87	110.2	109.7	110.8	103.6	110.8	106	7.99	4.53	2.27	1.15	3.31	2.67	6.72928	6.98299	6.79312	6.7761	6.76288	6.88631	6.79312	6.74012	6.82528	6.81121	6.75489	6.77215	6.68229	6.70598	6.6879	6.74012	6.77215	6.80993	6.76686	6.86913	6.69766	6.6893	6.75756	6.76288
Q86YP4	Transcriptional repressor p66-alpha OS=Homo sapiens OX=9606 GN=GATAD2A PE=1 SV=1	GATAD2A	[R].RPPSPDVIVLSDNEQPSSPR.[V]	1xTMTpro [N-Term]; 2xPhospho [S4(100); S]	41	Q86YP4 [97-116]	Q86YP4 2xPhospho [S100(100); S]	1	2654.25	52		98	98.6	98.1	96.4	103.1	97.1	6.26	6.03	8.2	1.02	8.68	4.71	6.58496	6.48704	6.70183	6.64241	6.60733	6.63952	6.77873	6.59246	6.59694	6.79831	6.63517	6.52356	6.6014	6.58045	6.59544	6.76155	6.78529	6.75756	6.61912	6.51254	6.59544	6.68089	6.51412	6.60881
Q86YP4	Transcriptional repressor p66-alpha OS=Homo sapiens OX=9606 GN=GATAD2A PE=1 SV=1	GATAD2A	[R].RPPSPDVIVLSDNEQPSSPR.[V]	1xTMTpro [N-Term]; 1xPhospho [S4(100)]	8	Q86YP4 [97-116]	Q86YP4 1xPhospho [S100(100)]	1	2574.29	86	1.68	74.9	79.2	85.3	94.9	97.5	83.2	6.05	5.11	6.36	8.51	11.98	7.14	6.17193	6.1416	6.32553	6.27984	6.25172	6.31288	6.42291	6.30012	6.36457	6.54998	6.46434	6.36107	6.65535	6.48059	6.6014	6.6014	6.73877	6.62936	6.58496	6.3147	6.31107	6.49665	6.2854	6.44626
Q86YR5	G-protein-signaling modulator 1 OS=Homo sapiens OX=9606 GN=GPSM1 PE=1 SV=2	GPSM1	[R].APSSDEECFFDLLTK.[F]	1xCarbamidomethyl [C8]; 1xTMTpro [K15]; 1xTMTpro [N-Term]; 1xPhospho [S4(99.1)]	6	Q86YR5 [490-504]	Q86YR5 1xPhospho [S493(99.1)]	0	2447.17	29		158.7	87.6	111.8	127.3	135.6	163.4	19.64	14.64	11.87	6.22	8.93	7.03	7.47573	7.62936	7.01681	7.14466	6.52982	6.76818	6.37851	6.30378	6.92719	6.59096	6.68229	6.93074	6.92837	7.05637	6.92006	7.08321	7.06393	7.04002	7.10224	7.31198	7.36982	7.18587	7.3345	7.42962
Q86YS3	Rab11 family-interacting protein 4 OS=Homo sapiens OX=9606 GN=RAB11FIP4 PE=1 SV=1	RAB11FIP4	[R].TNVYSDLGSSVSSSAGQTPR.[K]	1xTMTpro [N-Term]; 1xPhospho [S14(100)]	3	Q86YS3 [240-259]	Q86YS3 1xPhospho [S253(100)]	0	2397.13	67		142.8	130.5	95.3	105.6	98.5	129.4	12.28	7.77	6.98	19.66	11.46	5.66	6.79572	7.16289	7.20163	7.15381	7.06932	6.98527	7.11686	6.85674	6.53138	6.74685	6.54844	6.59991	6.52199	6.92481	6.58045	6.49185	6.52356	6.81121	6.45779	6.7211	7.15886	6.98527	6.99435	7.03672
Q86YS7	C2 domain-containing protein 5 OS=Homo sapiens OX=9606 GN=C2CD5 PE=1 SV=1	C2CD5	[R].SQSESSDEVTELDLSHGKK.[D]	2xTMTpro [K18; K19]; 1xTMTpro [N-Term]; 1xPhospho [S3(100)]	3	Q86YS7 [657-675]	Q86YS7 1xPhospho [S659(100)]	1	3068.56	44	2.02	127	175.3	110.2	112.6	109	135.8	21.38	9.28	7.57	5.03	10.46	5.31	7.18884	6.75756	7.38024	6.7879	7.36457	7.54148	7.59395	7.31741	6.93192	6.78267	6.66676	6.78529	6.76288	6.86666	6.82018	6.88142	6.71149	7.00675	6.82655	6.6837	7.12412	7.13955	7.04549	6.97154
Q86YS7	C2 domain-containing protein 5 OS=Homo sapiens OX=9606 GN=C2CD5 PE=1 SV=1	C2CD5	[K].TGMGSGSAGK.[E]	1xTMTpro [K10]; 1xTMTpro [N-Term]; 1xPhospho [S7(100)]	6	Q86YS7 [317-326]	Q86YS7 1xPhospho [S323(100)]	0	1540.77	38		88	97.6	92.8	83.4	80	85.5	9.41	12.06	8.59	7.67	4.78	9.11	6.54535	6.22304	6.49025	6.42794	6.67948	6.53916	6.42459	6.82528	6.53294	6.38024	6.53916	6.6851	6.30378	6.45943	6.39917	6.26866	6.30012	6.21529	6.37504	6.34341	6.46271	6.19574	6.49825	6.3733
Q86YS7	C2 domain-containing protein 5 OS=Homo sapiens OX=9606 GN=C2CD5 PE=1 SV=1	C2CD5	[K].ELYEINPPEISEEIIGSPIPEPR.[Q]	1xTMTpro [N-Term]; 1xPhospho [S17(100)]	3	Q86YS7 [627-649]	Q86YS7 1xPhospho [S643(100)]	0	3005.51	61		100.7	108.2	96.9	99.2	93.3	97.4	4.86	11.35	4.3	9.78	6.3	8.99	6.74819	6.68229	6.62644	6.58796	6.6453	6.94369	6.61324	6.86913	6.59246	6.66391	6.60437	6.51254	6.53294	6.73335	6.61324	6.58946	6.52199	6.56682	6.48864	6.69209	6.53605	6.52356	6.79312	6.67666
Q86YS7	C2 domain-containing protein 5 OS=Homo sapiens OX=9606 GN=C2CD5 PE=1 SV=1	C2CD5	[R].QSSSSDTDLSLTPK.[T]	1xTMTpro [K14]; 1xTMTpro [N-Term]; 2xPhospho [S3(97.7); S10(100)]	5	Q86YS7 [303-316]	Q86YS7 2xPhospho [S305(97.7); S312(100)]	0	2234.05	40		90.7	95.3	100.7	87.5	84.1	83.6	9.24	3.13	6.36	2.15	2.44	8.8	6.39746	6.60881	6.62498	6.37504	6.51412	6.59096	6.61912	6.55612	6.67243	6.78136	6.63517	6.56377	6.42962	6.47249	6.55459	6.44128	6.38198	6.45121	6.3733	6.40769	6.22882	6.43129	6.52669	6.33985
Q86YS7	C2 domain-containing protein 5 OS=Homo sapiens OX=9606 GN=C2CD5 PE=1 SV=1	C2CD5	[R].QSSSSDTDLSLTPK.[T]	1xTMTpro [K14]; 1xTMTpro [N-Term]; 1xPhospho [S/T]	9	Q86YS7 [303-316]		0	2154.08	51	1.29	105	128.3	109.8	89.2	98.4	105.7	6.85	1.91	3.89	0.49	6.94	6.16	6.76818	6.58045	6.79701	6.66107	7.01569	6.99209	7.02459	6.96232	6.70183	6.80993	6.82146	6.74551	6.47411	6.48382	6.57894	6.50621	6.61176	6.63081	6.67243	6.43796	6.78005	6.56834	6.72247	6.7252
Q86YS7	C2 domain-containing protein 5 OS=Homo sapiens OX=9606 GN=C2CD5 PE=1 SV=1	C2CD5	[K].LSSPAAFLPACNSPSK.[E]	1xCarbamidomethyl [C11]; 1xTMTpro [K16]; 1xTMTpro [N-Term]; 1xPhospho [S13(100)]	20	Q86YS7 [248-263]	Q86YS7 1xPhospho [S260(100)]	0	2335.2	54		98.4	102.2	103.6	90.4	92.4	93.7	8.96	8.18	6.17	6.7	3.76	6.49	6.62936	6.79961	6.49025	6.61176	6.60288	6.86913	6.65678	6.69349	6.79572	6.57894	6.68089	6.71012	6.42962	6.56529	6.46107	6.49825	6.52826	6.52982	6.52669	6.63517	6.52199	6.49665	6.57743	6.70321
Q86YS7	C2 domain-containing protein 5 OS=Homo sapiens OX=9606 GN=C2CD5 PE=1 SV=1	C2CD5	[R].SQSESSDEVTELDLSHGKK.[D]	2xTMTpro [K18; K19]; 1xTMTpro [N-Term]; 2xPhospho [S3(100); S/T]	4	Q86YS7 [657-675]	Q86YS7 2xPhospho [S659(100); S/T]	1	3148.53	18		103.8	123.8	107.1	94.2	97.6	104.9	12.07	8.41	5.19	5.72	5.04	4.01	6.7879	6.60733	6.94486	6.57592	6.9507	6.95303	7.11478	6.82018	6.73877	6.59544	6.75889	6.74685	6.49825	6.61471	6.48543	6.47897	6.59842	6.72656	6.61912	6.55919	6.7879	6.6879	6.65535	6.73742
Q86YS7	C2 domain-containing protein 5 OS=Homo sapiens OX=9606 GN=C2CD5 PE=1 SV=1	C2CD5	[R].SQSESSDEVTELDLSHGK.[K]	1xTMTpro [K18]; 1xTMTpro [N-Term]; 1xPhospho [S3(100)]	8	Q86YS7 [657-674]	Q86YS7 1xPhospho [S659(100)]	0	2636.26	103		81	93.9	94.6	84.5	79.2	82.8	13.07	5.56	3.42	8.47	9.55	6.46	6.45943	6.07253	6.46434	6.2211	6.51254	6.58796	6.52042	6.68229	6.52513	6.54535	6.63662	6.58346	6.48704	6.3147	6.52669	6.32733	6.20163	6.41447	6.42459	6.15987	6.4363	6.26491	6.45286	6.30561
Q86YS7	C2 domain-containing protein 5 OS=Homo sapiens OX=9606 GN=C2CD5 PE=1 SV=1	C2CD5	[R].SQSESSDEVTELDLSHGK.[K]	1xTMTpro [K18]; 1xTMTpro [N-Term]; 2xPhospho [S5(100); S6(100)]	17	Q86YS7 [657-674]	Q86YS7 2xPhospho [S661(100); S662(100)]	0	2716.22	90	2.47	70.4	87.3	99.2	88.7	89.8	76.5	2.33	4.76	5.28	1.16	2.52	6.35	6.18982	6.11061	6.13545	6.1416	6.50938	6.47086	6.34873	6.42459	6.66534	6.59694	6.74685	6.58195	6.45943	6.4822	6.54071	6.64386	6.46923	6.49665	6.55152	6.4822	6.25739	6.08958	6.30561	6.25739
Q86YV5	Inactive tyrosine-protein kinase PRAG1 OS=Homo sapiens OX=9606 GN=PRAG1 PE=1 SV=4	PRAG1	[R].IEEEEEVEQELLSHSWGR.[E]	1xTMTpro [N-Term]; 1xPhospho [S15(100)]	2	Q86YV5 [639-656]	Q86YV5 1xPhospho [S653(100)]	0	2583.19	41		124.8	115.6	118.9	102.9	132	119.5	4.08	12.85	7.42	0.79	13.55	1.98	6.9542	7.03342	6.97384	6.88996	6.88874	6.77215	7.16792	6.8189	6.88996	6.89724	6.74551	7.00899	6.69349	6.67666	6.88264	6.62936	6.89118	6.90328	7.18488	7.27333	6.90448	6.88753	6.9507	6.89724
Q86YV5	Inactive tyrosine-protein kinase PRAG1 OS=Homo sapiens OX=9606 GN=PRAG1 PE=1 SV=4	PRAG1	[R].CSPSGDSEGGEYCSILDCCPGSPVAK.[A]	4xCarbamidomethyl [C1; C13; C18; C19]; 1xTMTpro [K26]; 1xTMTpro [N-Term]; 1xPhospho [S22(100)]	2	Q86YV5 [242-267]	Q86YV5 1xPhospho [S263(100)]	0	3477.5	65		84.6	83.3	90	85.3	90.5	93.3	7.42	15.18	5.47	9.37	9.18	16.05	6.39746	6.40599	6.44791	6.19967	6.52356	6.2384	6.1819	6.63372	6.43463	6.49985	6.48382	6.61765	6.32012	6.51096	6.2817	6.3733	6.42459	6.42459	6.57289	6.69488	6.4822	6.52513	6.56224	6.95187
Q86YV5	Inactive tyrosine-protein kinase PRAG1 OS=Homo sapiens OX=9606 GN=PRAG1 PE=1 SV=4	PRAG1	[R].GVQKPAGPSTSPDGNSR.[C]	1xTMTpro [K4]; 1xTMTpro [N-Term]; 1xPhospho [S11(98.8)]	4	Q86YV5 [138-154]	Q86YV5 1xPhospho [S148(98.8)]	1	2343.19	11		95.4	97.2	104.7	91.8	106.3	96.9	23.44	11.81	9.47	12.15	13.16	8.35	6.59694	7.16189	6.49665	6.55459	6.53761	6.87529	6.5157	6.66959	6.82146	6.59842	6.59842	6.84674	6.39575	6.64386	6.34696	6.56682	6.6014	6.74685	6.71836	7.03232	6.50144	6.56071	6.63662	6.7761
Q86YV5	Inactive tyrosine-protein kinase PRAG1 OS=Homo sapiens OX=9606 GN=PRAG1 PE=1 SV=4	PRAG1	[R].AASSPDGFFWTQGSPKPGTASPK.[L]	2xTMTpro [K16; K23]; 1xTMTpro [N-Term]; 1xPhospho [S21(100)]	7	Q86YV5 [824-846]	Q86YV5 1xPhospho [S844(100)]	1	3313.71	26		99.5	99.8	122.3	114.6	123	101	7.23	5.39	3.52	6.13	4.17	3.62	6.59544	6.59544	6.67807	6.81121	6.62936	6.65249	6.70044	6.51412	6.94369	7.00675	6.92481	6.88509	6.77742	6.90328	6.84172	6.88996	6.85549	6.91289	6.97039	6.98982	6.66818	6.64818	6.61324	6.73606
Q86YV5	Inactive tyrosine-protein kinase PRAG1 OS=Homo sapiens OX=9606 GN=PRAG1 PE=1 SV=4	PRAG1	[K].LFAPVPFPSGSTEDVSPSGPQQPPPLPQKK.[I]	2xTMTpro [K29; K30]; 1xTMTpro [N-Term]; 1xPhospho [S/T]	7	Q86YV5 [790-819]		1	4122.21	32		164.6	155.4	177.3	164	205.5	148.9	7.97	6.55	11.16	0.17	15.77	12.17	7.42291	7.51254	7.26397	7.30195	7.15076	7.29737	7.38024	7.26209	7.63154	7.23554	7.49346	7.44626	7.35931	7.35579	7.47897	7.39232	7.35579	7.69139	7.67384	7.92244	7.22882	7.20163	7.2075	7.54458
Q86YV5	Inactive tyrosine-protein kinase PRAG1 OS=Homo sapiens OX=9606 GN=PRAG1 PE=1 SV=4	PRAG1	[K].VSQGSAESLSPSFR.[G]	1xTMTpro [N-Term]; 1xPhospho [S10(100)]	7	Q86YV5 [736-749]	Q86YV5 1xPhospho [S745(100)]	0	1835.89	60	0.88	98.1	99	118.8	119	123.3	103.8	3.96	7.94	3.27	2.2	2.09	3.73	6.62059	6.66391	6.52669	6.61029	6.41785	6.6851	6.64241	6.61618	6.93664	6.91767	6.83415	6.86666	6.91648	6.8716	6.93664	6.94486	6.91289	6.97499	6.926	6.96578	6.63372	6.6865	6.70874	6.76421
Q8IU60	m7GpppN-mRNA hydrolase OS=Homo sapiens OX=9606 GN=DCP2 PE=1 SV=3	DCP2	[R].KQYQDSPNQK.[K]	2xTMTpro [K1; K10]; 1xTMTpro [N-Term]; 1xPhospho [S6(100)]	2	Q8IU60 [324-333]	Q8IU60 1xPhospho [S329(100)]	1	2228.19	32	2.08	112.7	96.9	99.4	94.4	98.1	99.2	53.33	39.3	9.06	11.5	10.1	31.23	6.34163	7.8679	6.30743	7.29186	5.83036	6.79312	6.40599	7.22593	6.78005	6.49025	6.56834	6.70321	6.44294	6.67807	6.30012	6.56682	6.40769	6.53294	6.7211	6.69905	6.46107	6.47411	6.79051	7.34961
Q8IU60	m7GpppN-mRNA hydrolase OS=Homo sapiens OX=9606 GN=DCP2 PE=1 SV=3	DCP2	[K].QYQDSPNQK.[K]	1xTMTpro [K9]; 1xTMTpro [N-Term]; 1xPhospho [S5(100)]	3	Q8IU60 [325-333]	Q8IU60 1xPhospho [S329(100)]	0	1795.89	35	1.39	114.7	99.4	99	98.2	100.6	97.1	42.22	27.62	6.27	6.28	10.42	27.21	6.46107	7.6575	6.42794	7.22207	5.93546	6.74819	6.52042	6.94603	6.77479	6.56682	6.63517	6.62498	6.55459	6.68229	6.46761	6.65392	6.39232	6.58346	6.71973	6.71973	6.54689	6.41447	6.65678	7.2317
Q8IU81	Interferon regulatory factor 2-binding protein 1 OS=Homo sapiens OX=9606 GN=IRF2BP1 PE=1 SV=1	IRF2BP1	[R].HWVAPGGPYSAETPGVPSPIAALK.[N]	1xTMTpro [K24]; 1xTMTpro [N-Term]; 1xPhospho [S18(100)]	2	Q8IU81 [404-427]	Q8IU81 1xPhospho [S421(100)]	0	3090.63	39		116.4	104.6	89	111	116.7	103.3	3.26	9.94	6.83	2.27	4.16	4	6.86047	6.89603	6.86666	6.78398	6.64818	6.65821	6.75756	6.94837	6.38024	6.43129	6.60288	6.52042	6.81762	6.77215	6.94603	6.92955	6.97154	6.86913	6.86419	6.83794	6.76818	6.66959	6.71149	6.63517
Q8IU81	Interferon regulatory factor 2-binding protein 1 OS=Homo sapiens OX=9606 GN=IRF2BP1 PE=1 SV=1	IRF2BP1	[R].KASPEPEGEAAGK.[M]	2xTMTpro [K1; K13]; 1xTMTpro [N-Term]; 1xPhospho [S3(100)]	11	Q8IU81 [382-394]	Q8IU81 1xPhospho [S384(100)]	1	2263.22	31	2.44	105.3	101.2	100.6	103.1	105.9	109.3	6.26	5.92	3.63	10.46	5.65	2.36	6.80478	6.58346	6.71973	6.71562	6.71012	6.58946	6.77083	6.61176	6.65249	6.65535	6.65249	6.54689	6.79442	6.58045	6.73877	6.54071	6.8009	6.71973	6.73335	6.60288	6.79572	6.74953	6.80993	6.74147
Q8IU81	Interferon regulatory factor 2-binding protein 1 OS=Homo sapiens OX=9606 GN=IRF2BP1 PE=1 SV=1	IRF2BP1	[R].AGGASPAASSTAQPPTQHR.[L]	1xTMTpro [N-Term]; 1xPhospho [S5(100)]	11	Q8IU81 [449-467]	Q8IU81 1xPhospho [S453(100)]	0	2176.05	46	2.19	98.2	89.3	88.4	104.3	100.1	102.6	4.13	3.49	6.26	3.64	1.6	5.46	6.62644	6.58946	6.72247	6.61029	6.46271	6.49665	6.56682	6.45943	6.49506	6.58496	6.43796	6.3733	6.74281	6.66818	6.7866	6.82018	6.62352	6.63227	6.67384	6.65964	6.6893	6.69209	6.52356	6.67243
Q8IU81	Interferon regulatory factor 2-binding protein 1 OS=Homo sapiens OX=9606 GN=IRF2BP1 PE=1 SV=1	IRF2BP1	[K].NVAEALGHSPKDPGGGGGPVR.[A]	1xTMTpro [K11]; 1xTMTpro [N-Term]; 1xPhospho [S9(100)]	5	Q8IU81 [428-448]	Q8IU81 1xPhospho [S436(100)]	1	2660.38	34		90	77.9	96.3	94.5	94.6	109.4	4.5	10.9	4.05	7.32	3.26	4.21	6.50779	6.47411	6.37504	6.52042	6.25739	6.30925	6.24222	6.56529	6.58796	6.47411	6.58946	6.59991	6.48704	6.63662	6.59694	6.56986	6.56986	6.47735	6.58346	6.55612	6.83415	6.70598	6.81121	6.73606
Q8IU81	Interferon regulatory factor 2-binding protein 1 OS=Homo sapiens OX=9606 GN=IRF2BP1 PE=1 SV=1	IRF2BP1	[R].RKASPEPEGEAAGK.[M]	2xTMTpro [K2; K14]; 1xTMTpro [N-Term]; 1xPhospho [S4(100)]	3	Q8IU81 [381-394]	Q8IU81 1xPhospho [S384(100)]	2	2419.32	18		153.6	148.6	230.8	237	226	162.8	6.17	2.85	4.15	1.59	1.84	13.55	7.27984	7.16591	7.37938	7.24508	7.23074	7.2854	7.20065	7.19869	7.84862	7.73132	7.85237	7.8586	7.90509	7.87221	7.76885	7.86851	7.81121	7.83226	7.82972	7.77413	7.52356	7.21432	7.47897	7.12102
Q8IUD2	ELKS/Rab6-interacting/CAST family member 1 OS=Homo sapiens OX=9606 GN=ERC1 PE=1 SV=1	ERC1	[K].VEPSSQSPGR.[S]	1xTMTpro [N-Term]; 1xPhospho [S7(100)]	4	Q8IUD2 [11-20]	Q8IUD2 1xPhospho [S17(100)]	0	1427.69	28		95.7	93.1	81.8	84.3	63.3	82.5	5.55	8.38	8.82	10.48	12.21	6.3	6.67807	6.57137	6.58946	6.4822	6.59544	6.5345	6.54844	6.31288	6.39403	6.53605	6.3147	6.24413	6.50462	6.29094	6.48543	6.24413	6.26866	6.04658	5.92125	5.89482	6.29646	6.41616	6.48864	6.3147
Q8IUD2	ELKS/Rab6-interacting/CAST family member 1 OS=Homo sapiens OX=9606 GN=ERC1 PE=1 SV=1	ERC1	[R].TNSTGGSSGSSVGGGSGK.[T]	1xTMTpro [K18]; 1xTMTpro [N-Term]; 1xPhospho [S3(99.3)]	4	Q8IUD2 [35-52]	Q8IUD2 1xPhospho [S37(99.3)]	0	2172.04	75	4.25	103.4	106.8	87.3	77.8	91.5	113.4	11.42	15.07	14.72	4.68	14.64	11.74	6.71973	6.88631	6.66249	6.48543	6.4545	6.824	6.65392	6.96578	6.40599	6.16792	6.49025	6.6865	6.23266	6.32912	6.10434	6.25361	6.20555	6.3906	6.65821	6.64097	6.79701	6.56071	6.97613	6.853
Q8IUD2	ELKS/Rab6-interacting/CAST family member 1 OS=Homo sapiens OX=9606 GN=ERC1 PE=1 SV=1	ERC1	[K].VEPSSQSPGRSPR.[L]	1xTMTpro [N-Term]; 2xPhospho [S5(100); S11(99)]	4	Q8IUD2 [11-23]	Q8IUD2 2xPhospho [S15(100); S21(99)]	1	1847.84	17		114.9	114	106.4	100.6	111.4	98.9	10.96	12.56	7.77	11.07	10.33	19.31	6.67384	7.02459	6.92719	6.76022	6.54998	6.85549	6.99774	6.80993	6.63227	6.76686	6.69905	6.89118	6.76553	6.53916	6.73335	6.36107	6.52513	6.7879	6.80993	6.8802	6.54844	6.58346	7.10852	6.67243
Q8IUD2	ELKS/Rab6-interacting/CAST family member 1 OS=Homo sapiens OX=9606 GN=ERC1 PE=1 SV=1	ERC1	[R].RTNSTGGSSGSSVGGGSGK.[T]	1xTMTpro [K19]; 1xTMTpro [N-Term]; 1xPhospho [S4(100)]	3	Q8IUD2 [34-52]	Q8IUD2 1xPhospho [S37(100)]	1	2328.14	67		159.2	153.8	186.7	156.5	195.3	171.2	20.28	19.49	11.6	8.23	21.04	8.98	7.45533	7.47411	7.17393	6.80864	7.02901	7.65964	7.16692	7.3637	7.55305	7.27146	7.53683	7.6851	7.20555	7.37417	7.19476	7.26021	6.96463	7.56834	7.65105	7.69905	7.52748	7.224	7.46516	7.37417
Q8IUD2	ELKS/Rab6-interacting/CAST family member 1 OS=Homo sapiens OX=9606 GN=ERC1 PE=1 SV=1	ERC1	[K].VEPSSQSPGRSPR.[L]	1xTMTpro [N-Term]; 1xPhospho [S11(100)]	4	Q8IUD2 [11-23]	Q8IUD2 1xPhospho [S21(100)]	1	1767.87	37	2.28	113.1	117.3	146	131	146.6	116.1	13.59	8.46	7.82	9.12	8.43	9.11	6.82655	7.04985	6.81634	6.56682	6.76686	7.03782	6.81634	6.93192	7.18785	7.19279	6.96347	7.2114	7.12619	6.94017	6.88874	6.94837	7.05961	7.26021	7.13134	7.32912	6.81378	6.6279	6.90569	6.92481
Q8IV32	Coiled-coil domain-containing protein 71 OS=Homo sapiens OX=9606 GN=CCDC71 PE=1 SV=3	CCDC71	[R].ATGSPSVR.[R]	1xTMTpro [N-Term]; 1xPhospho [S4(99.2)]	3	Q8IV32 [261-268]	Q8IV32 1xPhospho [S264(99.2)]	0	1158.58	26		113.1	83.6	97.5	150.6	137	142.7	19.39	19.08	10.46	7.24	13.28	15.28	6.64962	7.13648	6.54381	6.99435	5.94017	6.56377	6.24793	6.52356	6.72383	6.49185	6.44128	6.73064	7.16088	7.30834	6.97957	7.31832	6.83794	7.10014	7.09698	7.31198	6.80219	7.17991	7.1334	7.35138
Q8IV36	Protein HID1 OS=Homo sapiens OX=9606 GN=HID1 PE=1 SV=1	HID1	[R].RPSTSSASGQWSPTPEWVLSWK.[S]	1xTMTpro [K22]; 1xTMTpro [N-Term]; 1xPhospho [S/T]	7	Q8IV36 [668-689]		1	3162.59	27	1.07	129.6	139.6	102.1	94.4	94.9	124.7	20.45	6.4	2.82	3.64	6.21	14.22	7.49265	6.86419	7.07468	6.96116	7.11166	7.05637	7.13955	7.27053	6.70598	6.63081	6.70598	6.64241	6.52356	6.59842	6.6837	6.65249	6.63662	6.49985	6.63517	6.46434	7.13237	6.7879	6.79312	7.16189
Q8IV56	Proline-rich protein 15 OS=Homo sapiens OX=9606 GN=PRR15 PE=1 SV=1	PRR15	[K].EAAVGVPPPAQPAPGEPTPPAPPSPDWTSSSR.[E]	1xTMTpro [N-Term]; 1xPhospho [S24(100)]	4	Q8IV56 [26-57]	Q8IV56 1xPhospho [S49(100)]	0	3531.71	31		98.8	105.3	105.5	77.9	87.6	81.8	17.78	13.11	6.16	3.26	3.34	14.28	6.77873	6.70736	6.54535	6.1639	6.66534	6.96116	6.76951	6.51412	6.69627	6.80219	6.74685	6.59096	6.24982	6.31651	6.24982	6.36807	6.48543	6.49025	6.42122	6.39403	5.95187	6.42459	6.40769	6.30195
Q8IV63	Inactive serine/threonine-protein kinase VRK3 OS=Homo sapiens OX=9606 GN=VRK3 PE=1 SV=2	VRK3	[R].GLNSSFETSPKK.[V]	2xTMTpro [K11; K12]; 1xTMTpro [N-Term]; 1xPhospho [S9(98.9)]	4	Q8IV63 [51-62]	Q8IV63 1xPhospho [S59(98.9)]	1	2287.25	27		102.2	101.8	100.8	107.4	96.5	110.5	4.45	4.63	4.66	4.32	5.05	12.86	6.68089	6.5744	6.67101	6.72928	6.66391	6.67666	6.55612	6.71562	6.60288	6.76022	6.64674	6.66391	6.70321	6.79051	6.7211	6.79442	6.70044	6.61029	6.57592	6.53138	6.88264	6.69349	6.63807	7.03782
Q8IV63	Inactive serine/threonine-protein kinase VRK3 OS=Homo sapiens OX=9606 GN=VRK3 PE=1 SV=2	VRK3	[R].LSLFSDGDSSESEDTLSSSER.[S]	1xTMTpro [N-Term]; 1xPhospho [S10(100)]	6	Q8IV63 [74-94]	Q8IV63 1xPhospho [S83(100)]	0	2632.15	87		100.6	103.3	110	104.4	101.2	114.4	11.14	6.92	12.31	1.73	6.06	2.66	6.57743	6.39403	6.75087	6.72928	6.69488	6.56682	6.8125	6.6865	6.55152	6.97728	6.83415	6.72928	6.72383	6.6879	6.7252	6.71012	6.58346	6.64386	6.78921	6.67807	6.8392	6.90207	6.83668	6.8125
Q8IV63	Inactive serine/threonine-protein kinase VRK3 OS=Homo sapiens OX=9606 GN=VRK3 PE=1 SV=2	VRK3	[R].LSLFSDGDSSESEDTLSSSER.[S]	1xTMTpro [N-Term]; 2xPhospho [S9(100); S10(100)]	4	Q8IV63 [74-94]	Q8IV63 2xPhospho [S82(100); S83(100)]	0	2712.11	68		89.3	87	117.9	90	98.8	92.1	12.05	12.48	4.83	14.56	1.91	15.18	6.45121	6.74685	6.34873	6.50779	6.31651	6.72383	6.46923	6.41616	6.8505	6.78005	6.91049	6.93899	6.34341	6.64097	6.56224	6.77215	6.59096	6.63372	6.61765	6.65678	6.49025	6.38024	6.55919	6.86913
Q8IV63	Inactive serine/threonine-protein kinase VRK3 OS=Homo sapiens OX=9606 GN=VRK3 PE=1 SV=2	VRK3	[K].TRQSPQTLK.[R]	1xTMTpro [K9]; 1xTMTpro [N-Term]; 1xPhospho [S4(99.3)]	3	Q8IV63 [133-141]	Q8IV63 1xPhospho [S136(99.3)]	1	1746.98	10	3.42	74.1	73.2	91.3	91.9	90.4	83.9	6.76	10.95	3.12	12.09	2.89	9.93	6.2724	6.14568	6.14975	6.34341	6.24413	6.10434	6.14364	6.44626	6.46597	6.47897	6.55459	6.54535	6.39746	6.6453	6.37504	6.51412	6.50621	6.4363	6.49025	6.53605	6.32912	6.24222	6.45286	6.56834
Q8IV63	Inactive serine/threonine-protein kinase VRK3 OS=Homo sapiens OX=9606 GN=VRK3 PE=1 SV=2	VRK3	[R].GLNSSFETSPK.[K]	1xTMTpro [K11]; 1xTMTpro [N-Term]; 1xPhospho [S9(99.1)]	5	Q8IV63 [51-61]	Q8IV63 1xPhospho [S59(99.1)]	0	1854.95	44	0.96	61.7	64.9	96.1	90.9	88.2	72.5	7.34	9.26	6.02	10.77	3.68	7.46	5.89966	5.80993	5.99548	6.05311	6.05961	5.98185	5.81506	6.1334	6.59694	6.49346	6.5744	6.70321	6.39746	6.61765	6.47249	6.58796	6.53138	6.42122	6.42962	6.49665	6.15178	6.08108	6.20945	6.33271
Q8IVE3	Pleckstrin homology domain-containing family H member 2 OS=Homo sapiens OX=9606 GN=PLEKHH2 PE=1 SV=2	PLEKHH2	[K].VEEVDRSCDSDEDYEASGR.[S]	1xCarbamidomethyl [C8]; 1xTMTpro [N-Term]; 1xPhospho [S10(100)]	3	Q8IVE3 [860-878]	Q8IVE3 1xPhospho [S869(100)]	1	2602.06	37		193.9	135.9	116.4	119.7	108.5	140.9	9.71	12.41	7.11	2.33	8.66	5	7.66249	7.41278	7.53605	7.73403	7.02791	7.07682	7.09698	7.40259	6.91169	6.76818	6.99548	6.81378	6.92719	6.87897	6.86542	6.91648	6.77083	6.76288	6.76022	6.50303	7.1375	7.2724	7.11998	7.14057
Q8IVH2	Forkhead box protein P4 OS=Homo sapiens OX=9606 GN=FOXP4 PE=1 SV=1	FOXP4	[R].QFLLQQASGLSSPGNNDSK.[Q]	1xTMTpro [K19]; 1xTMTpro [N-Term]; 1xPhospho [S]	4	Q8IVH2 [75-93]		0	2679.36	32		128	132.7	138	98.4	88.9	138.4	8.19	6.33	6.28	2.71	11.3	5.05	7.0864	7.07682	6.84298	6.92362	7.00113	7.03122	7.20359	7.07361	7.05528	6.99322	7.16189	7.18785	6.59246	6.64818	6.46761	6.6865	6.49985	6.75622	6.41109	6.44791	6.98071	7.12102	7.10538	7.14873
Q8IVH8	Mitogen-activated protein kinase kinase kinase kinase 3 OS=Homo sapiens OX=9606 GN=MAP4K3 PE=1 SV=1	MAP4K3	[K].SLLKSVEEELHQR.[G]	1xTMTpro [K4]; 1xTMTpro [N-Term]; 1xPhospho [S5(100)]	2	Q8IVH8 [394-406]	Q8IVH8 1xPhospho [S398(100)]	1	2256.22	28		115.8	125.2	146.6	142.7	155.8	125.7	11.57	7.87	14.51	17.11	15.44	10.09	6.79181	7.10119	6.92006	6.732	6.99322	7.17393	6.94134	6.94369	7.18686	7.12825	7.20555	7.56301	7.33271	6.98185	7.40003	7.03782	7.10748	7.41193	7.15583	7.57516	7.07039	6.87774	7.11061	6.80864
Q8IVL1	Neuron navigator 2 OS=Homo sapiens OX=9606 GN=NAV2 PE=1 SV=3	NAV2	[R].THSLSNADGQYDPYTDSR.[F]	1xTMTpro [N-Term]; 1xPhospho [S3(100)]	2	Q8IVL1 [1589-1606]	Q8IVL1 1xPhospho [S1591(100)]	0	2411.05	38		115.2	108.5	104.2	88.4	113.3	129.4	22.05	5.47	10.69	16.6	20.61	9.47	6.82273	7.41954	6.86913	6.82655	6.82528	6.82273	6.70183	6.67384	6.96347	6.65392	6.64097	6.75355	6.63662	6.29646	6.75489	6.76553	6.45121	6.80607	6.84423	7.18289	6.99435	7.09698	6.77215	7.03672
Q8IVL1	Neuron navigator 2 OS=Homo sapiens OX=9606 GN=NAV2 PE=1 SV=3	NAV2	[R].APSQVSISASPR.[Q]	1xTMTpro [N-Term]; 1xPhospho [S10(100)]	3	Q8IVL1 [1968-1979]	Q8IVL1 1xPhospho [S1977(100)]	0	1583.81	42		98	90.1	84.9	111.2	122.8	100.6	14.69	9.29	4.67	3.42	9.16	8.27	6.6837	6.95884	6.51096	6.54689	6.41278	6.63081	6.5744	6.34341	6.40088	6.41447	6.3837	6.52982	6.76155	6.83162	6.71425	6.75622	6.94486	6.93546	6.85549	7.15482	6.53761	6.62205	6.81762	6.68229
Q8IVL1	Neuron navigator 2 OS=Homo sapiens OX=9606 GN=NAV2 PE=1 SV=3	NAV2	[R].SSGDESKKPLPSSSR.[T]	2xTMTpro [K7; K8]; 1xTMTpro [N-Term]; 1xPhospho [S2(98.7)]	2	Q8IVL1 [1120-1134]	Q8IVL1 1xPhospho [S1121(98.7)]	1	2554.37		2.82	100.5	89.5	99.3	117	132.2	103.6	5.62	3.7	1.38	12.42	7.67	10.12	6.64818	6.51728	6.71287	6.65392	6.48864	6.56529	6.47735	6.43796	6.61618	6.65105	6.61618	6.65105	6.74416	6.99774	6.84298	6.64241	7.04658	6.91409	7.04549	7.18388	6.78921	6.49506	6.60288	6.79831
Q8IVL1	Neuron navigator 2 OS=Homo sapiens OX=9606 GN=NAV2 PE=1 SV=3	NAV2	[K].GISSDNESVASCNSVK.[V]	1xCarbamidomethyl [C12]; 1xTMTpro [K16]; 1xTMTpro [N-Term]; 1xPhospho [S4(99.2)]	9	Q8IVL1 [1277-1292]	Q8IVL1 1xPhospho [S1280(99.2)]	0	2342.12	77		117.7	103.4	116	139	187.9	140.5	25.92	11.24	8.11	4.39	21.6	17.83	6.83036	7.51649	6.78529	6.92719	6.59991	6.93192	6.78136	6.60437	6.90809	6.66249	6.80864	6.92362	7.16289	7.07361	7.18884	6.97957	7.22014	7.57969	7.52669	7.96578	7.04439	6.77347	7.3906	7.224
Q8IVP5	FUN14 domain-containing protein 1 OS=Homo sapiens OX=9606 GN=FUNDC1 PE=1 SV=1	FUNDC1	[R].NPPPQDYESDDDSYEVLDLTEYAR.[R]	1xTMTpro [N-Term]; 1xPhospho [S9(100)]	7	Q8IVP5 [5-28]	Q8IVP5 1xPhospho [S13(100)]	0	3215.39	85		94.5	97.3	96.7	92	86.1	101.9	4.56	5.04	3.43	7.1	4.82	3.17	6.50303	6.61618	6.50779	6.62059	6.56529	6.64241	6.50144	6.66107	6.61618	6.52982	6.5744	6.64241	6.45121	6.59544	6.4363	6.36282	6.43796	6.34518	6.41616	6.51254	6.6453	6.69766	6.7211	6.62059
Q8IVT5	Kinase suppressor of Ras 1 OS=Homo sapiens OX=9606 GN=KSR1 PE=1 SV=3	KSR1	[K].ADVLEAHEAEAEEPEAGKSEAEDDEDEVDDLPSSR.[R]	1xTMTpro [K18]; 1xTMTpro [N-Term]; 1xPhospho [S19(100)]	10	Q8IVT5 [551-585]	Q8IVT5 1xPhospho [S569(100)]	1	4471.99	68		86	116.9	95.9	92.8	98.7	96.2	8.69	8.45	1.89	8.15	4.19	3.78	6.39746	6.56682	6.45615	6.26303	6.926	6.98755	6.71012	6.8125	6.61471	6.58796	6.54844	6.57894	6.45286	6.61912	6.49025	6.6279	6.66391	6.54071	6.58646	6.66391	6.6893	6.57289	6.58796	6.58946
Q8IVT5	Kinase suppressor of Ras 1 OS=Homo sapiens OX=9606 GN=KSR1 PE=1 SV=3	KSR1	[R].SKSHESQLGNR.[I]	1xTMTpro [K2]; 1xTMTpro [N-Term]; 1xPhospho [S3(100)]	5	Q8IVT5 [309-319]	Q8IVT5 1xPhospho [S311(100)]	1	1931	23	3.88	121	158.3	118.5	129.3	149.8	129.8	13.18	15.44	12.19	11.68	10.67	5.61	6.91169	7.10748	6.92481	6.63517	7.22786	7.47168	7.38543	6.94251	7.10643	6.92362	6.85425	6.68229	7.13443	6.89482	7.12102	7.18785	7.15381	7.36894	7.01903	7.29921	6.95652	7.14262	6.99887	7.04221
Q8IVT5	Kinase suppressor of Ras 1 OS=Homo sapiens OX=9606 GN=KSR1 PE=1 SV=3	KSR1	[R].RTESVPSDINNPVDR.[A]	1xTMTpro [N-Term]; 1xPhospho [S4(100)]	2	Q8IVT5 [403-417]	Q8IVT5 1xPhospho [S406(100)]	1	2083.01	75		109.3	119.7	129.7	123.9	140	114.4	38.33	22.11	20.3	13.3	39.85	12.15	6.79831	7.70321	6.74685	6.68229	6.64241	7.37156	6.87652	6.92955	7.27612	6.59246	6.88387	7.15482	7.08852	6.81634	6.91169	6.45779	6.30012	6.9472	7.31198	7.74416	6.88631	6.66249	7.07253	6.78921
Q8IVW6	AT-rich interactive domain-containing protein 3B OS=Homo sapiens OX=9606 GN=ARID3B PE=1 SV=2	ARID3B	[K].ALSSPAELQAAIDGNR.[R]	1xTMTpro [N-Term]; 1xPhospho [S]	7	Q8IVW6 [308-323]		0	1997	29	1.82	104.2	98.1	101.7	102.8	101.8	101	4.38	2.31	3.2	4.12	2.32	3.28	6.58946	6.73606	6.70321	6.7046	6.61912	6.57894	6.61324	6.65964	6.67948	6.64241	6.65678	6.74551	6.64241	6.72656	6.6879	6.67384	6.7252	6.66818	6.64674	6.66959	6.65392	6.66107	6.59694	6.71287
Q8IVW6	AT-rich interactive domain-containing protein 3B OS=Homo sapiens OX=9606 GN=ARID3B PE=1 SV=2	ARID3B	[K].ASPSVSTAGQPNWNLDEQLK.[Q]	1xTMTpro [K20]; 1xTMTpro [N-Term]; 1xPhospho [S2(100)]	6	Q8IVW6 [164-183]	Q8IVW6 1xPhospho [S165(100)]	0	2830.43	23		103.3	100.9	99.2	101.7	106.4	118	8.25	14.14	8.17	0.29	1.95	4.57	6.65392	6.49185	6.76951	6.72656	6.58045	6.732	6.96924	6.52826	6.54381	6.78267	6.71012	6.55612	6.67101	6.66534	6.68089	6.58796	6.72383	6.77347	6.74281	6.70736	6.87283	6.89118	6.78267	6.94251
Q8IVW6	AT-rich interactive domain-containing protein 3B OS=Homo sapiens OX=9606 GN=ARID3B PE=1 SV=2	ARID3B	[K].DASKASPSVSTAGQPNWNLDEQLK.[Q]	2xTMTpro [K4; K24]; 1xTMTpro [N-Term]; 1xPhospho [S6(98.8)]	12	Q8IVW6 [160-183]	Q8IVW6 1xPhospho [S165(98.8)]	1	3535.82	64		105.7	107.8	109.1	114.1	117.3	109.8	6.6	3.53	2.21	5.11	1.9	5.37	6.70736	6.8679	6.6453	6.74012	6.75622	6.80349	6.67807	6.74953	6.7761	6.74819	6.82146	6.76288	6.88631	6.78136	6.84674	6.79831	6.82655	6.87652	6.88996	6.8716	6.86913	6.72792	6.83036	6.71012
Q8IVW6	AT-rich interactive domain-containing protein 3B OS=Homo sapiens OX=9606 GN=ARID3B PE=1 SV=2	ARID3B	[R].GNMNSEPEEEDGGLEDEDGDDEVAEVAEK.[E]	1xTMTpro [K29]; 1xTMTpro [N-Term]; 1xPhospho [S5(100)]	9	Q8IVW6 [85-113]	Q8IVW6 1xPhospho [S89(100)]	0	3796.6	73		74.4	82.7	86.2	85.1	95	89.5	16.81	14.23	6.55	0.19	7.9	15.06	6.25361	6.64962	6.16993	6.1819	6.23458	6.69209	6.40769	6.33271	6.49346	6.36107	6.36457	6.54844	6.40939	6.41447	6.43296	6.35579	6.59694	6.53761	6.54381	6.77479	6.44294	6.20945	6.73742	6.52356
Q8IW35	Centrosomal protein of 97 kDa OS=Homo sapiens OX=9606 GN=CEP97 PE=1 SV=1	CEP97	[K].ESSNNEQDNSLLEQYLTSVQQLEDADER.[T]	1xTMTpro [N-Term]; 1xPhospho [S10(100)]	3	Q8IW35 [761-788]	Q8IW35 1xPhospho [S770(100)]	0	3638.63	79		81	96.9	112.7	105.4	110.3	98.2	22.19	25.84	3.11	19.41	5.6	15.25	6.36107	6.80478	6.32012	6.06824	6.1375	7.00675	6.43296	6.76155	6.75221	6.81762	6.86171	6.81378	6.52042	6.92006	6.63662	6.86542	6.81121	6.75889	6.74147	6.91767	6.66676	6.56834	6.18982	6.70736
Q8IW41	MAP kinase-activated protein kinase 5 OS=Homo sapiens OX=9606 GN=MAPKAPK5 PE=1 SV=2	MAPKAPK5	[K].QVIEEQTTSHESQ.[-]	1xTMTpro [N-Term]; 1xPhospho [S12(99)]	4	Q8IW41 [461-473]	Q8IW41 1xPhospho [S472(99)]	0	1899.87	27	2.42	98.7	99.2	85.9	101	113.2	118.1	15.05	5.38	14.33	1.47	13.18	4.79	6.58646	6.17592	6.67101	6.66249	6.58496	6.59694	6.75087	6.66818	6.31288	6.67807	6.53605	6.22689	6.67243	6.64241	6.74147	6.84423	6.853	6.8009	6.84423	6.42626	6.87652	6.79961	6.96809	6.89239
Q8IW41	MAP kinase-activated protein kinase 5 OS=Homo sapiens OX=9606 GN=MAPKAPK5 PE=1 SV=2	MAPKAPK5	[K].QVIEEQTTSHESQ.[-]	1xTMTpro [N-Term]; 2xPhospho [S9(100); S12(100)]	13	Q8IW41 [461-473]	Q8IW41 2xPhospho [S469(100); S472(100)]	0	1979.83	33		90.1	80.9	78	89.7	105.4	118.5	11.24	8.38	11.24	12.53	13.66	7.13	6.53761	6.18982	6.45121	6.56224	6.3147	6.23074	6.51412	6.36282	6.10014	6.40769	6.41447	6.16189	6.61618	6.35931	6.66676	6.34341	6.76686	6.67243	6.82273	6.35579	6.81378	6.84172	6.93664	7.03782
Q8IW50	Protein FAM219A OS=Homo sapiens OX=9606 GN=FAM219A PE=1 SV=3	FAM219A	[K].GYSSLDQSPDEKPLVALDTDSDDDFDMSR.[Y]	1xTMTpro [K12]; 1xTMTpro [N-Term]; 1xPhospho [S21(100)]	3	Q8IW50 [95-123]	Q8IW50 1xPhospho [S115(100)]	1	3906.78	49		110	116.1	83	84.9	124.1	97.9	13.09	11.42	5.2	6.46	11.35	7.29	7.04658	6.63952	6.87283	6.6907	6.81762	6.98641	6.90087	6.58946	6.3505	6.37504	6.51096	6.3733	6.47411	6.34163	6.46597	6.41447	6.84549	7.09908	7.06501	6.76155	6.60437	6.62352	6.63372	6.40259
Q8IW93	Rho guanine nucleotide exchange factor 19 OS=Homo sapiens OX=9606 GN=ARHGEF19 PE=1 SV=1	ARHGEF19	[R].ANLSPSSSFR.[A]	1xTMTpro [N-Term]; 1xPhospho [S4(100)]	4	Q8IW93 [333-342]	Q8IW93 1xPhospho [S336(100)]	0	1449.71	32		109.7	127.7	104.6	123.6	99.5	119	10.31	49.6	1.61	0.46	7.17	3.08	6.86913	6.94837	6.6837	6.63517	8.09381	6.926	6.66818	7.06717	6.69627	6.67525	6.72247	6.72383	6.9542	6.94486	7.24317	7.03122	6.72247	6.70183	6.56986	6.50462	6.94837	6.92006	6.85175	6.87036
Q8IWA0	WD repeat-containing protein 75 OS=Homo sapiens OX=9606 GN=WDR75 PE=1 SV=1	WDR75	[K].VQDTSNTGLGEDIIHQLSK.[S]	1xTMTpro [K19]; 1xTMTpro [N-Term]; 1xPhospho [S5(100)]	18	Q8IWA0 [792-810]	Q8IWA0 1xPhospho [S796(100)]	0	2743.42	84	1.4	106	103.6	96.2	115.6	91.6	114.9	11.35	7.73	6.47	4.44	3.77	4.09	6.68089	6.96116	6.58496	6.77479	6.50938	6.78005	6.70598	6.6851	6.67807	6.49665	6.51885	6.65678	6.89724	6.80735	6.83794	6.77347	6.47411	6.56682	6.46597	6.56071	6.75756	6.848	6.84046	6.90207
Q8IWA0	WD repeat-containing protein 75 OS=Homo sapiens OX=9606 GN=WDR75 PE=1 SV=1	WDR75	[K].EIPEDVDMEEEKESEDSDEENDFTEK.[V]	2xTMTpro [K12; K26]; 1xTMTpro [N-Term]; 1xPhospho [S17(98.7)]	7	Q8IWA0 [766-791]	Q8IWA0 1xPhospho [S782(98.7)]	1	4109.82	55		100	97	87.4	103.8	86.5	98.5	11.74	7.57	13.55	4.2	12.8	17.85	6.76553	6.52199	6.84046	6.50779	6.64674	6.46597	6.71699	6.55459	6.16792	6.65105	6.47411	6.42459	6.74147	6.65535	6.62059	6.58646	6.54226	6.45286	6.41616	6.09592	6.53605	7.05528	6.69766	6.54535
Q8IWA0	WD repeat-containing protein 75 OS=Homo sapiens OX=9606 GN=WDR75 PE=1 SV=1	WDR75	[K].EIPEDVDMEEEKESEDSDEENDFTEK.[V]	2xTMTpro [K12; K26]; 1xTMTpro [N-Term]; 2xPhospho [S14(100); S17(100)]	9	Q8IWA0 [766-791]	Q8IWA0 2xPhospho [S779(100); S782(100)]	1	4189.79	61	2.39	82.9	84	84.1	88	79.6	84.8	8.11	7.56	3.59	1.46	4.08	10.13	6.24982	6.2891	6.48382	6.45779	6.42962	6.22497	6.35579	6.47897	6.32193	6.37678	6.41109	6.44294	6.4446	6.47411	6.36107	6.32912	6.3906	6.27426	6.35579	6.27426	6.51254	6.30195	6.51096	6.22304
Q8IWA5	Choline transporter-like protein 2 OS=Homo sapiens OX=9606 GN=SLC44A2 PE=1 SV=3	SLC44A2	[K].HGTPQKYDPTFK.[G]	2xTMTpro [K6; K12]; 1xTMTpro [N-Term]; 1xPhospho [T3(100)]	3	Q8IWA5 [12-23]	Q8IWA5 1xPhospho [T14(100)]	1	2411.29	16	1.23	122.2	145.1	137.2	121.6	69.1	92.4	11.1	10.42	8.54	1.99	10.97	10.62	6.7211	7.0917	6.86419	7.00113	7.25927	7.10329	6.99887	7.3336	7.13443	6.9507	7.06717	7.24508	6.90569	6.94603	6.79051	6.71973	6.12102	6.10224	6.3733	6.02015	6.61765	6.44294	6.71425	6.3837
Q8IWA5	Choline transporter-like protein 2 OS=Homo sapiens OX=9606 GN=SLC44A2 PE=1 SV=3	SLC44A2	[K].HGTPQK.[Y]	1xTMTpro [K6]; 1xTMTpro [N-Term]; 1xPhospho [T3(100)]	3	Q8IWA5 [12-17]	Q8IWA5 1xPhospho [T14(100)]	0	1355.73	29	2.07	60.5	67.2	71	62.8	45.9	49.9	14.14	16.07	5.09	8.65	6.95	4.73	5.64674	6.14568	5.87529	5.96347	6.1334	6.00675	5.94017	6.43962	6.22304	6.05961	6.1127	6.18587	5.88509	6.06178	5.90689	5.79961	5.53294	5.50462	5.61765	5.37504	5.65249	5.52042	5.67807	5.62936
Q8IWC1	MAP7 domain-containing protein 3 OS=Homo sapiens OX=9606 GN=MAP7D3 PE=1 SV=2	MAP7D3	[R].SASTEKLEQGTSALIR.[Q]	1xTMTpro [K6]; 1xTMTpro [N-Term]; 1xPhospho [S3(99.2)]	5	Q8IWC1 [183-198]	Q8IWC1 1xPhospho [S185(99.2)]	1	2379.28	21		103	83.3	110.8	129.6	176.9	143.3	11.5	10.31	10.21	13.5	14.13	13.14	6.71973	6.86913	6.65249	6.46434	6.31288	6.54381	6.44626	6.20359	6.60881	6.8802	6.70183	6.92481	7.15583	6.8802	7.25739	6.88387	7.27053	7.49025	7.44377	7.75288	7.21917	7.10748	7.29829	6.84549
Q8IWI9	MAX gene-associated protein OS=Homo sapiens OX=9606 GN=MGA PE=1 SV=4	MGA	[K].LLTGIKSPR.[S]	1xTMTpro [K6]; 1xTMTpro [N-Term]; 1xPhospho [S7(100)]	2	Q8IWI9 [1202-1210]	Q8IWI9 1xPhospho [S1208(100)]	1	1673	21		118.2	128.9	129	106.4	108.6	116.3	33.82	21.26	18.34	14.21	10.93	13.59	6.7866	7.59096	6.5157	6.98299	6.90207	7.42459	6.72928	7.11894	7.16792	6.56529	6.88753	7.13545	6.58796	6.87774	6.54226	6.84298	6.70874	6.76686	6.75756	7.04111	6.82528	6.87036	6.853	7.2182
Q8IWI9	MAX gene-associated protein OS=Homo sapiens OX=9606 GN=MGA PE=1 SV=4	MGA	[K].LGNSGASPSSAGK.[-]	1xTMTpro [K13]; 1xTMTpro [N-Term]; 1xPhospho [S7(100)]	3	Q8IWI9 [3053-3065]	Q8IWI9 1xPhospho [S3059(100)]	0	1820.94	66		110.1	89.4	106.3	101.1	103.4	102.5	4.85	23.59	3.09	0.73	2.88	15.34	6.68229	6.84674	6.80607	6.76022	6.27984	6.6851	6.26679	6.95303	6.78136	6.67384	6.72247	6.74012	6.65249	6.66818	6.55919	6.55919	6.68229	6.67666	6.76686	6.70321	6.55305	6.92362	6.44128	6.80478
Q8IWI9	MAX gene-associated protein OS=Homo sapiens OX=9606 GN=MGA PE=1 SV=4	MGA	[K].VVNANQNASPNVPGKR.[G]	1xTMTpro [K15]; 1xTMTpro [N-Term]; 1xPhospho [S9(100)]	2	Q8IWI9 [599-614]	Q8IWI9 1xPhospho [S607(100)]	1	2353.26	79		127.4	112.8	117.2	119.2	122.1	123.8	21.15	16.99	5.73	8.88	2.99	5.14	6.98413	7.35491	6.6014	7.00113	6.6879	7.21237	6.75622	6.87897	6.99322	6.80735	6.84046	6.90448	6.80607	6.98755	6.6865	6.75889	6.88874	6.89845	6.96463	6.97269	6.93192	6.93782	6.96578	7.08746
Q8IWI9	MAX gene-associated protein OS=Homo sapiens OX=9606 GN=MGA PE=1 SV=4	MGA	[K].SILPYPVSPK.[Q]	1xTMTpro [K10]; 1xTMTpro [N-Term]; 1xPhospho [S8(100)]	5	Q8IWI9 [917-926]	Q8IWI9 1xPhospho [S924(100)]	0	1789.02	51		113	114.9	111.8	107.1	112	108.4	10.43	7.05	4.07	9.47	3.38	7.09	6.77873	6.9331	6.5744	6.86047	6.73064	6.94486	6.90809	6.77873	6.84172	6.72383	6.76818	6.84298	6.6453	6.8392	6.6879	6.77479	6.82782	6.80349	6.71699	6.8125	6.69766	6.82146	6.67243	6.88753
Q8IWI9	MAX gene-associated protein OS=Homo sapiens OX=9606 GN=MGA PE=1 SV=4	MGA	[K].TDQGILVTNQDACALASSVSSPVK.[S]	1xCarbamidomethyl [C13]; 1xTMTpro [K24]; 1xTMTpro [N-Term]; 1xPhospho [S21(100)]	8	Q8IWI9 [36-59]	Q8IWI9 1xPhospho [S56(100)]	0	3149.6	45		98.3	99.2	93.9	92.4	100.5	112.6	13.29	11.22	10.52	4.05	8.56	10.5	6.4822	6.75622	6.3906	6.77479	6.47735	6.8125	6.52826	6.73606	6.59991	6.41616	6.50621	6.76553	6.57137	6.48864	6.49825	6.52042	6.45121	6.6014	6.70044	6.73335	6.71287	6.71699	7.01681	6.91169
Q8IWI9	MAX gene-associated protein OS=Homo sapiens OX=9606 GN=MGA PE=1 SV=4	MGA	[K].QLAEPASEPDVLK.[I]	1xTMTpro [K13]; 1xTMTpro [N-Term]; 1xPhospho [S7(100)]	2	Q8IWI9 [2915-2927]	Q8IWI9 1xPhospho [S2921(100)]	0	2085.11	32		99.9	95.4	87.8	84.6	102.2	105.1	7.63	3.91	6.93	2.09	5.55	4.91	6.48543	6.74953	6.61324	6.67101	6.53605	6.58946	6.66534	6.56377	6.56682	6.46271	6.32193	6.44791	6.42459	6.38198	6.44294	6.63227	6.57592	6.64962	6.70183	6.76553	6.69488	6.76288	6.59842	6.73606
Q8IWI9	MAX gene-associated protein OS=Homo sapiens OX=9606 GN=MGA PE=1 SV=4	MGA	[K].WLPSSPSGVAK.[A]	1xTMTpro [K11]; 1xTMTpro [N-Term]; 1xPhospho [S5(100)]	8	Q8IWI9 [445-455]	Q8IWI9 1xPhospho [S449(100)]	0	1816.99	39	1.51	101.2	101.2	105.8	104.8	113	105.5	10.06	7.67	5.66	8.86	2.83	4.41	6.60437	6.88264	6.56529	6.71699	6.53761	6.71562	6.60585	6.78529	6.86047	6.68089	6.70321	6.74685	6.62059	6.80219	6.69349	6.78921	6.82528	6.79701	6.81506	6.88996	6.69905	6.66249	6.74281	6.80993
Q8IWI9	MAX gene-associated protein OS=Homo sapiens OX=9606 GN=MGA PE=1 SV=4	MGA	[K].ELPDVQGESDSISPLLLHLEDDDFSENEK.[Q]	2xPhospho [S13(97.5); S25(100)]; 1xTMTpro [K29]; 1xTMTpro [N-Term]	11	Q8IWI9 [2886-2914]	Q8IWI9 2xPhospho [S2898(97.5); S2910(100)]	0	4038.86	45	3.23	67.6	66.9	74.5	74.6	82	73.8	10.64	8.7	6.02	1.33	5.16	10.18	5.95187	6.25927	5.97499	6.18587	5.87036	6.15583	6.01123	6.11686	6.36982	6.17792	6.20945	6.22882	6.2075	6.23458	6.22882	6.29278	6.26866	6.42122	6.30743	6.40769	6.10643	6.15381	6.2555	6.42962
Q8IWI9	MAX gene-associated protein OS=Homo sapiens OX=9606 GN=MGA PE=1 SV=4	MGA	[K].ELPDVQGESDSISPLLLHLEDDDFSENEK.[Q]	1xTMTpro [K29]; 1xTMTpro [N-Term]; 1xPhospho [S13(100)]	9	Q8IWI9 [2886-2914]	Q8IWI9 1xPhospho [S2898(100)]	0	3958.9	71		77.3	79.2	90.6	87.2	94	86.3	9.71	8.22	2.42	1.1	2.14	13.73	6.1918	6.45121	6.15583	6.35226	6.19967	6.4822	6.30561	6.30925	6.50303	6.50144	6.53916	6.45286	6.43463	6.45779	6.49985	6.48864	6.59991	6.54998	6.55766	6.52513	6.27053	6.24413	6.61176	6.59246
Q8IWQ3	Serine/threonine-protein kinase BRSK2 OS=Homo sapiens OX=9606 GN=BRSK2 PE=1 SV=3	BRSK2	[R].SISGASSGLSTSPLSSPR.[V]	1xTMTpro [N-Term]; 1xPhospho [S12(100)]	9	Q8IWQ3 [412-429]	Q8IWQ3 1xPhospho [S423(100)]	0	2075.03	80	2.2	120.1	123	100	84.8	92.6	117.1	3.03	5.8	6.51	6.78	3.27	1.09	6.90689	6.91049	6.94953	6.84298	6.95187	6.93192	7.00899	6.80735	6.57894	6.76553	6.70874	6.58045	6.47573	6.33628	6.49185	6.44294	6.45286	6.53916	6.52669	6.56377	6.84674	6.88142	6.87897	6.86542
Q8IWQ3	Serine/threonine-protein kinase BRSK2 OS=Homo sapiens OX=9606 GN=BRSK2 PE=1 SV=3	BRSK2	[RK].NSFLGSPR.[F]	1xTMTpro [N-Term]; 1xPhospho [S6(100)]	4	Q8IWQ3 [484-491]	Q8IWQ3 1xPhospho [S489(100)]	0	1261.63	22		94.6	85.4	103.4	81.6	96.8	88.5	15.77	14.64	11.24	7.25	15.58	9.19	6.40939	6.90569	6.48382	6.6453	6.2075	6.4545	6.37851	6.70598	6.69488	6.53916	6.6907	6.92481	6.27612	6.42459	6.25361	6.15583	6.34518	6.43962	6.80219	6.75489	6.43463	6.26679	6.58646	6.50144
Q8IWS0	PHD finger protein 6 OS=Homo sapiens OX=9606 GN=PHF6 PE=1 SV=1	PHF6	[K].KTAHNSEADLEESFNEHELEPSSPK.[S]	2xTMTpro [K1; K25]; 1xTMTpro [N-Term]; 1xPhospho [S23(99.9)]	4	Q8IWS0 [133-157]	Q8IWS0 1xPhospho [S155(99.9)]	1	3817.87	25		106.7	113.1	116.1	98.4	137	113.9	8.83	6.37	5.65	2.43	9.05	3.13	6.88142	6.61471	6.65678	6.81634	6.81121	6.83036	6.90207	6.67807	6.87897	6.99435	6.84046	6.8125	6.6453	6.59544	6.70598	7.03892	7.11894	7.25267	6.93428	7.07788	6.83036	6.83415	6.79442	6.90207
Q8IWS0	PHD finger protein 6 OS=Homo sapiens OX=9606 GN=PHF6 PE=1 SV=1	PHF6	[K].TAHNSEADLEESFNEHELEPSSPK.[S]	1xTMTpro [K24]; 1xTMTpro [N-Term]; 2xPhospho [S12(100); S22(98.3)]	16	Q8IWS0 [134-157]	Q8IWS0 2xPhospho [S145(100); S155(98.3)]	0	3465.54	69		87.5	87.6	119.5	91.4	138.2	100.4	12.13	9.97	8.9	6.18	15.74	7.29	6.46434	6.70321	6.2891	6.43796	6.30743	6.65249	6.45121	6.45615	6.89724	6.67807	6.90448	6.98868	6.45121	6.57743	6.52042	6.62059	6.87283	7.09381	7.12825	7.41701	6.52199	6.59395	6.7046	6.75489
Q8IWS0	PHD finger protein 6 OS=Homo sapiens OX=9606 GN=PHF6 PE=1 SV=1	PHF6	[K].TAHNSEADLEESFNEHELEPSSPK.[S]	1xTMTpro [K24]; 1xTMTpro [N-Term]; 1xPhospho [S22(99)]	15	Q8IWS0 [134-157]	Q8IWS0 1xPhospho [S155(99)]	0	3385.57	76	4.15	89.5	97.4	121.9	107.1	146.7	96.5	3	4.01	4.36	2.35	5.72	3.69	6.45286	6.43463	6.5157	6.52042	6.56224	6.65392	6.64962	6.54226	6.90207	7.01792	6.95884	6.87774	6.76686	6.71973	6.76951	6.88996	7.24888	7.30743	7.13853	7.14568	6.60288	6.58045	6.56834	6.6851
Q8IWS0	PHD finger protein 6 OS=Homo sapiens OX=9606 GN=PHF6 PE=1 SV=1	PHF6	[R].DRSPHR.[S]	1xTMTpro [N-Term]; 1xPhospho [S3(100)]	10	Q8IWS0 [197-202]	Q8IWS0 1xPhospho [S199(100)]	1	1151.56	22	1.3	76.3	84.7	118.1	94.6	134.8	86.5	1.05	3.22	3.93	0.91	1.33	2.56	6.23074	6.26491	6.24793	6.26115	6.46923	6.42291	6.36457	6.3837	6.80349	6.87897	6.94251	6.88874	6.55459	6.57289	6.56834	6.58646	7.04549	7.07575	7.0917	7.07361	6.46107	6.46107	6.38716	6.40939
Q8IWS0-2	Isoform 2 of PHD finger protein 6 [OS=Homo sapiens]	PHF6	[K].TAHNSEAADLEESFNEHELEPSSPK.[S]	1xTMTpro [K25]; 1xTMTpro [N-Term]; 2xPhospho [S22(99.9); S23(100)]	3	Q8IWS0-2 [134-158]	Q8IWS0-2 2xPhospho [S155(99.9); S156(100)]	0	3536.58		4.95	94	98	100.9	84.3	104	104.8	16.13	7.06	8.17	14.21	16.48	12.81	6.54381	6.95187	6.45943	6.56682	6.52513	6.72928	6.54226	6.6851	6.72928	6.52826	6.58646	6.77873	6.25172	6.54226	6.33985	6.4545	6.66249	6.65678	6.73877	7.12516	6.46434	6.77347	6.64962	6.90448
Q8IWS0-2	Isoform 2 of PHD finger protein 6 [OS=Homo sapiens]	PHF6	[K].TAHNSEAADLEESFNEHELEPSSPK.[S]	1xTMTpro [K25]; 1xTMTpro [N-Term]; 1xPhospho [S23(98.8)]	6	Q8IWS0-2 [134-158]	Q8IWS0-2 1xPhospho [S156(98.8)]	0	3456.61		7.39	84.7	95.4	123.6	100	140.3	97.6	1.93	7.66	1.39	2.26	3.64	5.12	6.4363	6.3906	6.41616	6.37156	6.46761	6.71973	6.62205	6.52982	6.95187	6.93192	6.94603	6.97957	6.62059	6.66676	6.65535	6.8189	7.11061	7.16491	7.04767	7.15381	6.59096	6.52982	6.62498	6.70598
Q8IWS0-2; Q8IWS0	Isoform 2 of PHD finger protein 6 [OS=Homo sapiens] PHD finger protein 6 OS=Homo sapiens OX=9606 GN=PHF6 PE=1 SV=1	PHF6	[R].DRSPHRSSPSDTRPK.[C]	1xTMTpro [K15]; 1xTMTpro [N-Term]; 2xPhospho [S3(100); S7(100)]	13	Q8IWS0-2 [198-212]; Q8IWS0 [197-211]	Q8IWS0-2 2xPhospho [S200(100); S204(100)]; Q8IWS0 2xPhospho [S199(100); S203(100)]	2	2491.21		4.93	86.8	93	123.4	104.5	149.8	96.7	9.25	8.45	8.7	5.89	7.55	4.08	6.48543	6.1819	6.46434	6.41616	6.61471	6.46597	6.7046	6.4545	6.74551	7.01235	7.01458	6.88142	6.76818	6.64674	6.6851	6.70044	7.3156	7.26397	7.18982	7.0607	6.54844	6.64674	6.5345	6.64097
Q8IWS0-2; Q8IWS0	Isoform 2 of PHD finger protein 6 [OS=Homo sapiens] PHD finger protein 6 OS=Homo sapiens OX=9606 GN=PHF6 PE=1 SV=1	PHF6	[R].SSPSDTRPK.[C]	1xTMTpro [K9]; 1xTMTpro [N-Term]; 1xPhospho [S2(100)]	3	Q8IWS0-2 [204-212]; Q8IWS0 [203-211]	Q8IWS0-2 1xPhospho [S205(100)]; Q8IWS0 1xPhospho [S204(100)]	1	1662.87	36	3.06	49.6	63.5	79.8	75	109.3	61.1	22.43	14.6	8.71	10.93	15.67	19.09	5.64097	5.06178	5.89239	5.62352	6.08108	5.57592	5.98868	5.98868	6.2384	6.20163	6.39746	6.46434	6.11686	6.33985	6.08746	6.08958	6.47735	6.63807	6.96694	6.90809	5.92125	6.40939	5.848	5.94486
Q8IWU2	Serine/threonine-protein kinase LMTK2 OS=Homo sapiens OX=9606 GN=LMTK2 PE=1 SV=2	LMTK2	[R].DSAYFSDNDSEPEKR.[S]	1xTMTpro [K14]; 1xTMTpro [N-Term]; 1xPhospho [S6(100)]	3	Q8IWU2 [1102-1116]	Q8IWU2 1xPhospho [S1107(100)]	1	2448.12	13		109.9	128.7	92.4	67.6	69.6	121.2	6.43	6.96	3.96	5.47	8.42	4.76	6.71012	6.8505	6.69488	6.87283	6.97499	7.04002	6.89603	7.13237	6.45121	6.59096	6.53138	6.52826	6.02237	6.1334	6.02459	6.18587	6.18982	6.27798	6.02015	6.05094	6.90569	6.83794	6.93782	7.00338
Q8IWU2	Serine/threonine-protein kinase LMTK2 OS=Homo sapiens OX=9606 GN=LMTK2 PE=1 SV=2	LMTK2	[R].DSAYFSDNDSEPEKR.[S]	1xTMTpro [K14]; 1xTMTpro [N-Term]; 2xPhospho [S6(100); S10(100)]	2	Q8IWU2 [1102-1116]	Q8IWU2 2xPhospho [S1107(100); S1111(100)]	1	2528.09	31		100.5	122	130.1	117.5	113.5	99.5	16.99	9.72	11.83	5.29	6.86	10.26	6.48864	6.99322	6.51254	6.79051	6.79961	7.07146	6.82655	7.03672	7.25456	6.87406	6.94837	7.09803	6.82273	6.93074	6.89239	6.74281	6.80349	6.80735	6.84549	7.00787	6.46597	6.52669	6.75756	6.74416
Q8IWU2	Serine/threonine-protein kinase LMTK2 OS=Homo sapiens OX=9606 GN=LMTK2 PE=1 SV=2	LMTK2	[R].SVELEESSTDEDFFQSSTDPK.[D]	1xTMTpro [K21]; 1xTMTpro [N-Term]; 2xPhospho [S7(100); S8(98.5)]	2	Q8IWU2 [594-614]	Q8IWU2 2xPhospho [S600(100); S601(98.5)]	0	3145.37	62		90.8	115.5	103.4	97.4	111.6	96.6	9.35	7.47	2.36	2.34	5.57	11.47	6.34518	6.55459	6.66107	6.4545	6.63952	6.85549	6.88264	6.848	6.6893	6.69349	6.65392	6.73606	6.62936	6.58195	6.58796	6.70598	6.6907	6.77083	6.83415	6.87652	6.39746	6.49506	6.69349	6.75355
Q8IWV8	E3 ubiquitin-protein ligase UBR2 OS=Homo sapiens OX=9606 GN=UBR2 PE=1 SV=1	UBR2	[R].ESSPTSPVAETEGTIMEESSR.[D]	1xTMTpro [N-Term]; 1xPhospho [S6(98.7)]	5	Q8IWV8 [1004-1024]	Q8IWV8 1xPhospho [S1009(98.7)]	0	2608.17	52		110.7	113.8	116.7	111.8	112.4	105.4	4.91	2.62	1.69	10.31	4.73	9.54	6.86171	6.72656	6.73742	6.84549	6.8505	6.86666	6.78267	6.80993	6.85175	6.83794	6.88996	6.88142	6.69905	6.90929	6.76553	6.86047	6.9331	6.78136	6.81634	6.80864	6.75355	6.6851	6.95884	6.66959
Q8IWW6	Rho GTPase-activating protein 12 OS=Homo sapiens OX=9606 GN=ARHGAP12 PE=1 SV=1	ARHGAP12	[R].ATTPPNQGRPDSPVYANLQELK.[I]	1xTMTpro [K22]; 1xTMTpro [N-Term]; 1xPhospho [S12(100)]	4	Q8IWW6 [229-250]	Q8IWW6 1xPhospho [S240(100)]	0	3084.6	10	2.48	109.1	115.3	97.2	98.9	108.4	111.9	13.33	10.8	3.49	5.25	9.6	3.3	6.86913	6.44791	6.86542	6.67384	6.82909	6.86913	7.08321	6.71973	6.60733	6.66534	6.59842	6.54226	6.5744	6.68089	6.68089	6.69766	6.8802	6.79572	6.7252	6.54689	6.81762	6.88874	6.79572	6.78529
Q8IWW6	Rho GTPase-activating protein 12 OS=Homo sapiens OX=9606 GN=ARHGAP12 PE=1 SV=1	ARHGAP12	[R].IHQDSESGDELSSSSTEQIR.[A]	1xTMTpro [N-Term]; 1xPhospho [S7(100)]	8	Q8IWW6 [209-228]	Q8IWW6 1xPhospho [S215(100)]	0	2589.16	87		98.7	113.7	104.1	94.9	101.8	104.6	6.73	5.94	4.14	0.52	10.76	3.9	6.54226	6.70736	6.71012	6.53761	6.6907	6.853	6.89239	6.80607	6.7252	6.71699	6.6879	6.59246	6.56224	6.57289	6.61176	6.66959	6.65535	6.93074	6.58796	6.6837	6.62936	6.74416	6.67243	6.74416
Q8IWW6	Rho GTPase-activating protein 12 OS=Homo sapiens OX=9606 GN=ARHGAP12 PE=1 SV=1	ARHGAP12	[K].TSFSQEQSCDSAGEGSER.[I]	1xCarbamidomethyl [C9]; 1xTMTpro [N-Term]; 2xPhospho [S11(100); S16(100)]	3	Q8IWW6 [191-208]	Q8IWW6 2xPhospho [S201(100); S206(100)]	0	2425.92	87		74.1	66.5	84	77.6	81.1	102.1	9.61	18	5.66	15.87	10.2	24.69	6.24222	6.1819	6.17991	6.46271	5.93782	6.16993	5.8125	6.39232	6.29462	6.37504	6.40939	6.49185	6.11478	6.43962	6.20555	6.40769	6.23649	6.16591	6.44626	6.45943	6.52982	5.99322	6.81762	6.84172
Q8IWW6	Rho GTPase-activating protein 12 OS=Homo sapiens OX=9606 GN=ARHGAP12 PE=1 SV=1	ARHGAP12	[R].IHQDSESGDELSSSSTEQIR.[A]	1xTMTpro [N-Term]; 2xPhospho [S5(100); S7(100)]	6	Q8IWW6 [209-228]	Q8IWW6 2xPhospho [S213(100); S215(100)]	0	2669.13	109	2.57	91.5	93	106.4	98.6	101.6	94.7	10.01	5.87	3.98	0.64	5.19	5	6.41447	6.70598	6.60881	6.42291	6.46761	6.65249	6.58195	6.49665	6.74819	6.73606	6.62205	6.732	6.63081	6.61765	6.61029	6.61324	6.60437	6.73064	6.6014	6.73471	6.57289	6.50621	6.67525	6.55766
Q8IWW6	Rho GTPase-activating protein 12 OS=Homo sapiens OX=9606 GN=ARHGAP12 PE=1 SV=1	ARHGAP12	[R].STENVNKLPELSSFGK.[P]	2xTMTpro [K7; K16]; 1xTMTpro [N-Term]; 1xPhospho [S1(99.2)]	2	Q8IWW6 [103-118]	Q8IWW6 1xPhospho [S103(99.2)]	1	2742.49	35		124.4	138.9	123.9	125	141.2	144	12.63	4.95	7.4	7.93	12.64	9.88	6.93428	7.2317	6.98299	6.80993	7	7.14364	7.16088	7.09276	6.8936	6.82018	7.01123	7.05528	6.88509	7.04658	6.99322	6.76553	6.91648	7.10538	7.17692	7.35843	7.13134	6.96463	7.30834	7.20848
Q8IWW6	Rho GTPase-activating protein 12 OS=Homo sapiens OX=9606 GN=ARHGAP12 PE=1 SV=1	ARHGAP12	[K].TSFSQEQSCDSAGEGSER.[I]	1xCarbamidomethyl [C9]; 1xTMTpro [N-Term]; 1xPhospho [S11(100)]	10	Q8IWW6 [191-208]	Q8IWW6 1xPhospho [S201(100)]	0	2345.95	80		72.3	74.4	90.9	83.1	82.8	91.2	4.91	15.76	5.77	9.78	3.82	10.28	6.07468	6.16993	6.18388	6.24793	6.24793	6.18785	5.92125	6.47897	6.46923	6.49185	6.51885	6.65105	6.27612	6.47573	6.36457	6.39575	6.4446	6.33807	6.40599	6.33092	6.48543	6.22689	6.53916	6.56682
Q8IWW6	Rho GTPase-activating protein 12 OS=Homo sapiens OX=9606 GN=ARHGAP12 PE=1 SV=1	ARHGAP12	[K].VLSSTINNQAVETDEGIEEEIPDSPGIEK.[H]	1xTMTpro [K29]; 1xTMTpro [N-Term]; 1xPhospho [S24(100)]	6	Q8IWW6 [569-597]	Q8IWW6 1xPhospho [S592(100)]	0	3801.88	59		81.1	94.3	96.8	90.1	95.7	97.1	5.53	5.99	5.25	9.49	8.51	7.89	6.36282	6.32012	6.41785	6.22689	6.58646	6.70183	6.51254	6.53138	6.58346	6.64097	6.46434	6.60881	6.39575	6.58946	6.39917	6.58796	6.67807	6.62498	6.39232	6.5345	6.6279	6.57592	6.53761	6.78921
Q8IWW6	Rho GTPase-activating protein 12 OS=Homo sapiens OX=9606 GN=ARHGAP12 PE=1 SV=1	ARHGAP12	[R].ATTPPNQGRPDSPVYANLQELK.[I]	1xTMTpro [K22]; 1xTMTpro [N-Term]; 2xPhospho [T2(98.3); S12(98.3)]	5	Q8IWW6 [229-250]	Q8IWW6 2xPhospho [T230(98.3); S240(98.3)]	0	3164.57	47	1.88	85.1	95.3	106.2	94.9	103.7	89.8	3.61	6.42	3.82	3.29	8.28	10.78	6.48543	6.41447	6.35931	6.40769	6.61324	6.69349	6.4822	6.53605	6.66818	6.76155	6.78921	6.70044	6.5345	6.6014	6.63081	6.73742	6.74685	6.77347	6.50303	6.6453	6.41109	6.37678	6.56682	6.70874
Q8IWW6	Rho GTPase-activating protein 12 OS=Homo sapiens OX=9606 GN=ARHGAP12 PE=1 SV=1	ARHGAP12	[K].FNNDSHSPK.[V]	1xTMTpro [K9]; 1xTMTpro [N-Term]; 1xPhospho [S7(100)]	7	Q8IWW6 [159-167]	Q8IWW6 1xPhospho [S165(100)]	0	1733.85	28		86.5	82	108.2	103.2	112.9	91.5	12.85	14.76	8.14	13.82	9.71	16.84	6.08321	6.44128	6.52826	6.42794	6.16993	6.34163	6.37504	6.66818	6.54998	6.82146	6.72792	6.7866	6.54844	6.83162	6.60733	6.55152	6.6453	6.7879	6.98413	6.8505	6.30378	6.32193	6.70736	6.76155
Q8IWW6	Rho GTPase-activating protein 12 OS=Homo sapiens OX=9606 GN=ARHGAP12 PE=1 SV=1	ARHGAP12	[R].STENVNK.[L]	1xTMTpro [K7]; 1xTMTpro [N-Term]; 1xPhospho [S1(99.6)]	3	Q8IWW6 [103-109]	Q8IWW6 1xPhospho [S103(99.6)]	0	1479.77	22		131.3	159.6	136.9	145.3	201.1	156.9	24.91	11.38	14.39	20.46	23.64	18.66	7.01458	7.59171	7.0607	6.80219	6.98185	7.35138	7.32733	7.31016	7.11582	6.69905	7.07788	7.20065	7.39232	6.97269	7.46923	6.8009	7.08852	7.52748	7.77676	7.92125	7.2817	6.9507	7.61397	7.30469
Q8IWX8	Calcium homeostasis endoplasmic reticulum protein OS=Homo sapiens OX=9606 GN=CHERP PE=1 SV=3	CHERP	[R].LLAAVEAFYSPPSHDRPR.[N]	1xTMTpro [N-Term]; 1xPhospho [S10(100)]	2	Q8IWX8 [686-703]	Q8IWX8 1xPhospho [S695(100)]	1	2410.22	44		116.8	112.2	106.3	108.9	99.8	110.1	1.96	5.5	4.32	2.56	4.8	11.79	6.8936	6.88874	6.84674	6.8392	6.79701	6.89118	6.69905	6.82273	6.6851	6.66818	6.78921	6.77873	6.74147	6.79312	6.74012	6.64674	6.66391	6.61912	6.70736	6.54381	6.85549	6.52199	6.91289	6.70874
Q8IWX8	Calcium homeostasis endoplasmic reticulum protein OS=Homo sapiens OX=9606 GN=CHERP PE=1 SV=3	CHERP	[K].RNSGPSR.[S]	1xTMTpro [N-Term]; 1xPhospho [S3(100)]	2	Q8IWX8 [732-738]	Q8IWX8 1xPhospho [S734(100)]	1	1157.57	38	1.24	168.7	134.7	98.2	123.3	144.8	122.2	7.03	8.82	6.63	14.01	10.7	6.14	7.30652	7.3147	7.49025	7.4822	6.95303	7.19476	7.17293	6.97499	6.6851	6.51254	6.7046	6.54998	7.08958	6.80219	6.99322	6.51728	7.03342	7.14466	7.39575	7.2114	6.91886	6.93664	7.10014	6.92955
Q8IWX8	Calcium homeostasis endoplasmic reticulum protein OS=Homo sapiens OX=9606 GN=CHERP PE=1 SV=3	CHERP	[R].SRSPTPPSSAGLGSNSAPPIPDSR.[L]	1xTMTpro [N-Term]; 3xPhospho [S1(100); S3(100); T5(100)]	4	Q8IWX8 [815-838]	Q8IWX8 3xPhospho [S815(100); S817(100); T819(100)]	1	2879.27	94		100.8	97.7	86.2	83.2	91	93	8.86	5.13	6.5	8.78	8.96	2.67	6.39917	6.67101	6.63807	6.68089	6.49346	6.66959	6.59395	6.62644	6.41109	6.37678	6.44626	6.58646	6.2891	6.46923	6.43796	6.39575	6.42962	6.38198	6.65678	6.58496	6.58195	6.54071	6.53761	6.48864
Q8IWX8	Calcium homeostasis endoplasmic reticulum protein OS=Homo sapiens OX=9606 GN=CHERP PE=1 SV=3	CHERP	[R].SRSRSPTPPSSAGLGSNSAPPIPDSR.[L]	1xTMTpro [N-Term]; 4xPhospho [S1(100); S3(100); S5(100); T7(100)]	24	Q8IWX8 [813-838]	Q8IWX8 4xPhospho [S813(100); S815(100); S817(100); T819(100)]	2	3202.37	30		92.9	87.6	100.4	85.4	93.6	92.2	17.42	10.7	8.44	1.67	10.65	8.45	6.32912	6.79831	6.33628	6.73877	6.40259	6.50303	6.39917	6.71562	6.65678	6.40769	6.64386	6.68089	6.39917	6.43463	6.47411	6.42122	6.49346	6.43129	6.77479	6.60288	6.5744	6.29278	6.52042	6.5345
Q8IWX8	Calcium homeostasis endoplasmic reticulum protein OS=Homo sapiens OX=9606 GN=CHERP PE=1 SV=3	CHERP	[R].SRSRSPTPPSSAGLGSNSAPPIPDSR.[L]	1xTMTpro [N-Term]; 3xPhospho [S5(98.7); T7(100); S]	65	Q8IWX8 [813-838]	Q8IWX8 3xPhospho [S817(98.7); T819(100); S]	2	3122.4	57	3.04	132.3	138.5	144	136.4	142.4	126.6	9.42	4.72	7.02	2.5	7.6	5.62	6.98413	7.21626	6.91169	7.11166	7.07682	7.17293	7.15076	7.02348	7.27053	7.03782	7.12619	7.21335	7.06609	7.11686	7.04767	7.10643	7.00113	7.17592	7.13031	7.26772	7.04439	6.90569	6.92362	7.06393
Q8IWX8	Calcium homeostasis endoplasmic reticulum protein OS=Homo sapiens OX=9606 GN=CHERP PE=1 SV=3	CHERP	[R].SRSPTPPSSAGLGSNSAPPIPDSR.[L]	1xTMTpro [N-Term]; 2xPhospho [S3(100); T5(100)]	38	Q8IWX8 [815-838]	Q8IWX8 2xPhospho [S817(100); T819(100)]	1	2799.3	58	2.11	66.1	88.2	87.7	73.6	74.6	83	8.17	4.28	3.85	10.26	8.92	13.09	6	6.09592	6.23649	5.98641	6.5744	6.44626	6.44626	6.47735	6.42962	6.47897	6.3733	6.49985	6.09803	6.30743	6.17592	6.46107	6.40769	6.2724	6.12309	6.16792	6.35579	6.47086	6.01792	6.39403
Q8IWX8	Calcium homeostasis endoplasmic reticulum protein OS=Homo sapiens OX=9606 GN=CHERP PE=1 SV=3	CHERP	[R].NSGPSRSRSR.[S]	1xTMTpro [N-Term]; 3xPhospho [S5(100); S7(100); S9(100)]	2	Q8IWX8 [733-742]	Q8IWX8 3xPhospho [S737(100); S739(100); S741(100)]	2	1647.67	13	2.23	32.9	43.9	44.5	40	38.9	42	19.24	27.44	14.16	17.29	16.3	12.66	5.20945	4.64962	4.87283	5.25172	5.59096	5.32553	4.73877	5.73064	5.37851	5.34341	5.56986	5.7761	5.1416	5.49825	5.36107	5.05745	5.43962	4.99095	5.4822	5.12516	5.37851	5.00899	5.41954	5.40939
Q8IWX8	Calcium homeostasis endoplasmic reticulum protein OS=Homo sapiens OX=9606 GN=CHERP PE=1 SV=3	CHERP	[R].SKSYSPGR.[R]	1xTMTpro [K2]; 1xTMTpro [N-Term]; 1xPhospho [S3(100)]	2	Q8IWX8 [802-809]	Q8IWX8 1xPhospho [S804(100)]	1	1569.83	12	2.16	78.2	95.5	104.5	113.7	98.1	103	11.92	7.05	1.51	9.19	5.22	11.26	6.52982	6.1416	6.35579	6.22497	6.7046	6.59395	6.56071	6.45943	6.71012	6.70598	6.71012	6.66534	6.92362	6.73606	6.88509	6.8189	6.61176	6.75889	6.62059	6.60437	6.63807	6.73335	6.45286	6.84298
Q8IWZ3	Ankyrin repeat and KH domain-containing protein 1 OS=Homo sapiens OX=9606 GN=ANKHD1 PE=1 SV=1	ANKHD1	[R].GGGAGGNSDSDNLDSTDCNSESSSGGK.[S]	1xCarbamidomethyl [C18]; 1xTMTpro [K27]; 1xTMTpro [N-Term]; 2xPhospho [S8(100); S10(100)]	3	Q8IWZ3 [1584-1610]	Q8IWZ3 2xPhospho [S1591(100); S1593(100)]	0	3300.31	70		94.9	85.6	114.7	92.6	107.3	113.2	16.89	16.03	5.12	10.72	17.42	11.86	6.63662	6.96809	6.45615	6.50144	6.39746	6.79312	6.2854	6.44294	6.84172	6.84172	6.77083	6.94837	6.42291	6.64241	6.55919	6.63517	6.63372	6.77083	6.71836	7.16591	6.79181	6.51096	6.85425	6.91886
Q8IWZ3	Ankyrin repeat and KH domain-containing protein 1 OS=Homo sapiens OX=9606 GN=ANKHD1 PE=1 SV=1	ANKHD1	[R].TGGGGGASGSDEDEVSEVESFILDQEDLDNPVLK.[T]	1xTMTpro [K34]; 1xTMTpro [N-Term]; 1xPhospho [S10(99.9)]	8	Q8IWZ3 [86-119]	Q8IWZ3 1xPhospho [S95(99.9)]	0	4153.95	60		71.5	69.1	86	81	86	85.5	4.44	14.54	4.4	10.4	3.48	3.52	6.03782	6.14771	6.17991	6.16993	6.20555	6.01569	5.97728	6.42291	6.36807	6.40599	6.44791	6.5157	6.23266	6.44626	6.37504	6.54381	6.50938	6.40769	6.44626	6.40088	6.45286	6.4363	6.40088	6.33628
Q8IWZ3	Ankyrin repeat and KH domain-containing protein 1 OS=Homo sapiens OX=9606 GN=ANKHD1 PE=1 SV=1	ANKHD1	[K].LNLTSPK.[R]	1xTMTpro [K7]; 1xTMTpro [N-Term]; 1xPhospho [S5(100)]	3	Q8IWZ3 [1675-1681]	Q8IWZ3 1xPhospho [S1679(100)]	0	1460.84	38	1.76	88.2	88.4	105.5	114.3	120.5	101.6	5.88	6.65	3.49	6.97	7.47	6.77	6.3733	6.55152	6.40769	6.51885	6.46434	6.5744	6.33807	6.46761	6.76288	6.74551	6.65105	6.69766	6.76553	6.90809	6.66676	6.84925	6.9507	6.87406	6.7866	7.03892	6.64097	6.59544	6.69209	6.81762
Q8IWZ3	Ankyrin repeat and KH domain-containing protein 1 OS=Homo sapiens OX=9606 GN=ANKHD1 PE=1 SV=1	ANKHD1	[R].GGGAGGNSDSDNLDSTDCNSESSSGGK.[S]	1xCarbamidomethyl [C18]; 1xTMTpro [K27]; 1xTMTpro [N-Term]; 1xPhospho [S8(100)]	10	Q8IWZ3 [1584-1610]	Q8IWZ3 1xPhospho [S1591(100)]	0	3220.35	116		105.6	104.9	135.3	131.2	150.3	110.7	13.18	9.15	4.84	5.19	14.05	6.76	6.67101	7.04111	6.64097	6.77215	6.7046	6.86295	6.7211	6.53761	7.14771	7.07682	7.08321	6.97728	6.98299	7.08852	7.06286	7.36282	7.14873	7.31379	7.14466	7.55995	6.79701	6.78398	6.74551	6.96
Q8IWZ3-6; Q8IWZ3	Isoform 6 of Ankyrin repeat and KH domain-containing protein 1 [OS=Homo sapiens] Ankyrin repeat and KH domain-containing protein 1 OS=Homo sapiens OX=9606 GN=ANKHD1 PE=1 SV=1	ANKHD1	[R].TGGGGGASGSDEDEVSEVESFILDQEDLDNPVLK.[T]	1xTMTpro [K34]; 1xTMTpro [N-Term]; 2xPhospho [S10(100); S16(100)]	5	Q8IWZ3-6 [86-119]; Q8IWZ3 [86-119]	Q8IWZ3-6 2xPhospho [S95(100); S101(100)]; Q8IWZ3 2xPhospho [S95(100); S101(100)]	0	4233.91	79	3.45	69.8	74.2	78	81.7	78.4	90.7	9.68	5.3	8.4	14.64	9.41	15.99	6.08958	6.06824	6.16189	6.36457	6.2724	6.15381	6.15381	6.29646	6.1416	6.2817	6.2891	6.4363	6.20163	6.50144	6.40599	6.51096	6.52513	6.22689	6.30561	6.27798	6.47573	6.04876	6.53138	6.60585
Q8IWZ8	SURP and G-patch domain-containing protein 1 OS=Homo sapiens OX=9606 GN=SUGP1 PE=1 SV=2	SUGP1	[K].AVQQHQHGYDSDEEVDSELGTWEHQLR.[R]	1xTMTpro [N-Term]; 1xPhospho [S11(100)]	13	Q8IWZ8 [475-501]	Q8IWZ8 1xPhospho [S485(100)]	0	3577.59	84		97.5	101.4	104.7	112.6	104.3	105.4	4.85	9.18	5.31	9.77	4.9	1.56	6.61471	6.73606	6.59991	6.58646	6.6453	6.91049	6.68089	6.6453	6.74685	6.81378	6.67243	6.64674	6.71425	6.91409	6.74147	6.8392	6.7252	6.69349	6.56986	6.71699	6.7252	6.71287	6.68229	6.73471
Q8IX01	SURP and G-patch domain-containing protein 2 OS=Homo sapiens OX=9606 GN=SUGP2 PE=1 SV=2	SUGP2	[K].NTPSPDVTLGTNPGTEDIQFPIQK.[I]	1xTMTpro [K24]; 1xTMTpro [N-Term]; 1xPhospho [S4(100)]	4	Q8IX01 [274-297]	Q8IX01 1xPhospho [S277(100)]	0	3257.66	51		72.7	94.1	91.6	88.3	85.4	90.1	14.7	16.1	3	2.58	6.77	5.59	6.2114	5.90448	6.15785	6.42626	6.67948	6.1127	6.58045	6.52982	6.46434	6.56529	6.49985	6.5345	6.43796	6.49025	6.45943	6.4363	6.47411	6.35755	6.48543	6.27984	6.49985	6.48704	6.62059	6.43296
Q8IX03	Protein KIBRA OS=Homo sapiens OX=9606 GN=WWC1 PE=1 SV=1	WWC1	[R].LGASEAAAFDSDESEAVGATR.[I]	1xTMTpro [N-Term]; 1xPhospho [S11(100)]	2	Q8IX03 [641-661]	Q8IX03 1xPhospho [S651(100)]	0	2438.1	68		107.9	111	103.8	107.4	104.9	111.1	5.98	7.01	9.75	1.12	8.39	5.49	6.80607	6.66959	6.69905	6.8505	6.86047	6.91049	6.70044	6.72928	6.67384	6.66534	6.72247	6.95187	6.73606	6.75889	6.59395	6.64241	6.73471	6.6907	6.5345	6.82909	6.88142	6.74012	6.85175	6.72247
Q8IX03	Protein KIBRA OS=Homo sapiens OX=9606 GN=WWC1 PE=1 SV=1	WWC1	[R].SDSDSSTLSK.[K]	1xTMTpro [K10]; 1xTMTpro [N-Term]; 1xPhospho [S3(100)]	3	Q8IX03 [945-954]	Q8IX03 1xPhospho [S947(100)]	0	1714.84	33		103.1	89.9	99	116.7	106	122.1	6.62	6.13	5.13	6.39	13.38	9.72	6.61029	6.75756	6.61765	6.79572	6.37851	6.59544	6.49825	6.4822	6.67384	6.54226	6.58496	6.70044	6.93192	6.8009	6.89603	6.67666	6.4822	6.7252	6.73064	6.95768	6.95187	6.67101	7	6.91169
Q8IX12	Cell division cycle and apoptosis regulator protein 1 OS=Homo sapiens OX=9606 GN=CCAR1 PE=1 SV=2	CCAR1	[K].DDRSRER.[E]	1xTMTpro [N-Term]; 1xPhospho [S4(100)]	2	Q8IX12 [316-322]	Q8IX12 1xPhospho [S319(100)]	2	1317.62	17	3.45	214.6	195.1	140.2	140.1	152.9	190.5	20.34	20.53	5.41	7.92	5.27	8.54	7.6886	7.36282	7.80219	8.08215	7.84172	7.10224	7.67313	7.54226	7.08958	7.01011	7.17293	7.17692	7.2114	7.04985	7.31922	7.15279	7.38629	7.21529	7.24888	7.26397	7.60511	7.55536	7.33092	7.59246
Q8IX12	Cell division cycle and apoptosis regulator protein 1 OS=Homo sapiens OX=9606 GN=CCAR1 PE=1 SV=2	CCAR1	[R].ERSPQR.[K]	1xTMTpro [N-Term]; 1xPhospho [S3(100)]	8	Q8IX12 [331-336]	Q8IX12 1xPhospho [S333(100)]	1	1156.58	19	1.9	105.7	104	106.7	113.6	114.6	97.8	7.46	5.21	8.4	1.35	5.09	2.72	6.71973	6.54844	6.81121	6.72792	6.68229	6.63081	6.80735	6.71836	6.76288	6.91528	6.71287	6.63227	6.84172	6.81506	6.80219	6.82528	6.92125	6.89239	6.7879	6.77479	6.59842	6.6837	6.61176	6.61324
Q8IX21	SMC5-SMC6 complex localization factor protein 2 OS=Homo sapiens OX=9606 GN=SLF2 PE=1 SV=2	SLF2	[R].IGEEDSTDDEDGLLEEHKEFLK.[K]	2xTMTpro [K18; K22]; 1xTMTpro [N-Term]; 2xPhospho [S6(100); T7(100)]	4	Q8IX21 [705-726]	Q8IX21 2xPhospho [S710(100); T711(100)]	1	3620.71	36	3.67	73	74.9	100.8	113.8	117.6	85.2	7.09	4.3	7.61	12.45	1.96	5.37	6.10434	6.15381	6.22689	6.33807	6.17592	6.23266	6.2211	6.32193	6.83415	6.63517	6.67525	6.58646	6.70183	6.95768	6.77742	6.61324	6.82909	6.8716	6.89239	6.88509	6.40939	6.41616	6.39746	6.55766
Q8IX90	Spindle and kinetochore-associated protein 3 OS=Homo sapiens OX=9606 GN=SKA3 PE=1 SV=2	SKA3	[K].NSVHEQEAINSDPELSNCENFQK.[T]	1xCarbamidomethyl [C18]; 1xTMTpro [K23]; 1xTMTpro [N-Term]; 1xPhospho [S11(100)]	5	Q8IX90 [109-131]	Q8IX90 1xPhospho [S119(100)]	0	3377.56	41		112	92.2	79.3	79.4	98	115.3	11.2	15.56	18.84	16.72	6.2	10.07	6.93192	6.96347	6.65392	6.6837	6.45943	6.853	6.59544	6.34696	6.2854	6.03342	6.33092	6.67948	6.13955	6.4822	6.2724	6.39575	6.56682	6.51412	6.66249	6.71149	6.74819	6.69209	6.9507	6.98641
Q8IX90	Spindle and kinetochore-associated protein 3 OS=Homo sapiens OX=9606 GN=SKA3 PE=1 SV=2	SKA3	[R].LNDNVFATPSPIIQQLEK.[S]	1xTMTpro [K18]; 1xTMTpro [N-Term]; 2xPhospho [T8(100); S10(100)]	2	Q8IX90 [258-275]	Q8IX90 2xPhospho [T265(100); S267(100)]	0	2795.43	35		107.3	96.5	94.5	101.7	131.3	134.1	5.25	12.27	10.88	0.41	3.62	6.39	6.8505	6.77479	6.71562	6.67948	6.48704	6.88142	6.56986	6.61471	6.29829	6.54998	6.68229	6.57592	6.66391	6.67243	6.84298	6.9472	6.94486	7.02791	7.06501	7.04549	7.00562	7.02237	7.20359	7.1127
Q8IX90	Spindle and kinetochore-associated protein 3 OS=Homo sapiens OX=9606 GN=SKA3 PE=1 SV=2	SKA3	[R].SPQLSDFGLER.[Y]	1xTMTpro [N-Term]; 1xPhospho [S1(100)]	4	Q8IX90 [155-165]	Q8IX90 1xPhospho [S155(100)]	0	1632.8	35	1.12	73.3	70.2	66.2	72.4	93	73.9	12.09	8.79	12.76	0.03	13.76	7.34	6.1918	6.46271	6.05745	6.20163	6.04658	6.24982	5.99095	6.2211	6.11061	5.83794	5.98641	6.27053	6.17592	6.17792	6.1819	6.06178	6.35226	6.41785	6.66249	6.76951	6.24982	6.04658	6.29094	6.1639
Q8IX90	Spindle and kinetochore-associated protein 3 OS=Homo sapiens OX=9606 GN=SKA3 PE=1 SV=2	SKA3	[K].SPRSPQLSDFGLER.[Y]	1xTMTpro [N-Term]; 1xPhospho [S4(100)]	6	Q8IX90 [152-165]	Q8IX90 1xPhospho [S155(100)]	1	1972.98	11		150.1	151.1	152.9	161.1	211.3	159.5	10.36	10.17	4.39	4.32	9.6	5.14	7.2075	7.47735	7.25267	7.1467	7.21335	7.42375	7.26585	7.06932	7.33985	7.18686	7.24603	7.26772	7.37591	7.28817	7.35403	7.47249	7.5932	7.80219	7.64386	7.89057	7.32733	7.44791	7.28633	7.30743
Q8IX90	Spindle and kinetochore-associated protein 3 OS=Homo sapiens OX=9606 GN=SKA3 PE=1 SV=2	SKA3	[K].TNSSSNDLEVEDR.[T]	1xTMTpro [N-Term]; 1xPhospho [S3(99.2)]	3	Q8IX90 [315-327]	Q8IX90 1xPhospho [S317(99.2)]	0	1849.81	55		80.5	75.6	81.6	94.1	123.1	103.3	17.51	17.09	14.65	7.79	20.25	13.68	6.49185	6.65964	6.14975	6.16792	6.14975	6.32912	6.01792	6.57592	6.36807	6.12102	6.3345	6.63081	6.47573	6.63517	6.57894	6.4545	6.56224	6.73742	7.15583	7.14975	6.60881	6.3733	6.77347	6.83036
Q8IXM2	Chromatin complexes subunit BAP18 OS=Homo sapiens OX=9606 GN=BAP18 PE=1 SV=1	BAP18	[K].LGELTMQLHPVADSSPAGAK.[W]	1xTMTpro [K20]; 1xTMTpro [N-Term]; 1xPhospho [S/T]	4	Q8IXM2 [22-41]		0	2710.41	41		109.5	109.8	97.9	116.4	103.2	113	8.1	5.1	1.69	2.41	9.37	6.41	6.75355	6.66534	6.94134	6.79442	6.75756	6.67666	6.85175	6.79961	6.61912	6.64818	6.59096	6.60585	6.8392	6.88753	6.78529	6.91648	6.87406	6.71836	6.65964	6.55459	6.79442	6.848	6.65821	6.86913
Q8IXM2	Chromatin complexes subunit BAP18 OS=Homo sapiens OX=9606 GN=BAP18 PE=1 SV=1	BAP18	[K].ADVTLSALNDSDANSDVVDIEGLGETPPAK.[K]	1xTMTpro [K30]; 1xTMTpro [N-Term]; 3xPhospho [S11(99.9); S15(100); T26(100)]	2	Q8IXM2 [136-165]	Q8IXM2 3xPhospho [S146(99.9); S150(100); T161(100)]	0	3861.76	73		99.9	95.5	91.4	103.6	97.7	102.7	12.92	14.67	7.78	2.86	3.05	6.01	6.57743	6.82146	6.37851	6.70736	6.17393	6.63227	6.66959	6.52199	6.52826	6.49825	6.72383	6.50144	6.66534	6.72383	6.77479	6.79312	6.60437	6.69488	6.61176	6.61029	6.71149	6.65392	6.56529	6.76951
Q8IXM2	Chromatin complexes subunit BAP18 OS=Homo sapiens OX=9606 GN=BAP18 PE=1 SV=1	BAP18	[K].VYEDSGIPLPAESPKKGPK.[K]	3xTMTpro [K15; K16; K19]; 1xTMTpro [N-Term]; 1xPhospho [S13(100)]	6	Q8IXM2 [84-102]	Q8IXM2 1xPhospho [S96(100)]	2	3308.86	31	1.38	216.8	199.9	208.5	207.4	212.2	210.1	7.14	4.13	8.02	5.81	4.6	10.41	7.72792	7.58571	7.79246	7.82337	7.63372	7.65249	7.74685	7.61471	7.87283	7.59917	7.6879	7.71973	7.63662	7.75556	7.75221	7.93074	7.74685	7.7046	7.71218	7.84612	7.71973	7.91169	7.54689	7.70943
Q8IXM2	Chromatin complexes subunit BAP18 OS=Homo sapiens OX=9606 GN=BAP18 PE=1 SV=1	BAP18	[K].KVASGVLSPPPAAPPPSSSSVPEAGGPPIKK.[Q]	3xTMTpro [K1; K30; K31]; 1xTMTpro [N-Term]; 1xPhospho [S8(100)]	15	Q8IXM2 [103-133]	Q8IXM2 1xPhospho [S110(100)]	2	4203.39	42		122.6	110.2	115	109.1	121.9	128.3	9.69	12.52	5.77	17.53	7.27	9.61	6.94251	7.14568	6.81634	6.9331	6.79961	7.07361	6.66676	6.76818	6.92837	6.76155	6.7866	6.90448	6.58946	6.94953	6.74147	7.05202	7.06824	6.90087	6.82018	6.95768	6.98982	7.13443	6.79312	7.01569
Q8IXM2	Chromatin complexes subunit BAP18 OS=Homo sapiens OX=9606 GN=BAP18 PE=1 SV=1	BAP18	[K].ADVTLSALNDSDANSDVVDIEGLGETPPAK.[K]	1xTMTpro [K30]; 1xTMTpro [N-Term]; 2xPhospho [S15(100); T26(100)]	9	Q8IXM2 [136-165]	Q8IXM2 2xPhospho [S150(100); T161(100)]	0	3781.8	61		96.6	92.2	92.3	100.9	102	96.3	2.54	5.86	3.11	0.88	5.04	3.41	6.64241	6.61176	6.56224	6.57743	6.47735	6.46597	6.5744	6.64241	6.54689	6.5744	6.47249	6.50938	6.64674	6.66534	6.64818	6.7879	6.77347	6.71287	6.62205	6.63081	6.6837	6.58646	6.59246	6.58195
Q8IXM2	Chromatin complexes subunit BAP18 OS=Homo sapiens OX=9606 GN=BAP18 PE=1 SV=1	BAP18	[K].VYEDSGIPLPAESPK.[K]	1xTMTpro [K15]; 1xTMTpro [N-Term]; 1xPhospho [S13(100)]	10	Q8IXM2 [84-98]	Q8IXM2 1xPhospho [S96(100)]	0	2290.19	63		75.8	76.4	79.6	77	81.3	80.5	6.37	5.16	3.37	4.84	1.57	5	6.24793	6.15381	6.2384	6.3733	6.20945	6.30195	6.15178	6.30743	6.35755	6.24982	6.29094	6.33807	6.21723	6.3147	6.17592	6.26303	6.34696	6.3147	6.36982	6.34163	6.27798	6.40088	6.25739	6.38198
Q8IXM2	Chromatin complexes subunit BAP18 OS=Homo sapiens OX=9606 GN=BAP18 PE=1 SV=1	BAP18	[K].KVASGVLSPPPAAPPPSSSSVPEAGGPPIK.[K]	2xTMTpro [K1; K30]; 1xTMTpro [N-Term]; 1xPhospho [S8(100)]	2	Q8IXM2 [103-132]	Q8IXM2 1xPhospho [S110(100)]	1	3771.09	13		106.4	109.5	125.6	100	119.7	110	6.87	6.12	8.01	24.43	2.4	5.34	6.90569	6.6893	6.71973	6.74685	6.83415	6.853	6.71425	6.67243	7.03232	6.77215	6.93192	7.01458	6.39232	6.89603	6.43463	6.853	6.92719	6.86047	6.87897	6.92955	6.71149	6.853	6.71836	6.84423
Q8IXM2; Q8IXM2-2	Chromatin complexes subunit BAP18 OS=Homo sapiens OX=9606 GN=BAP18 PE=1 SV=1 Isoform 2 of Chromatin complexes subunit BAP18 [OS=Homo sapiens]	BAP18	[K].VASGVLSPPPAAPPPSSSSVPEAGGPPIKK.[Q]	2xTMTpro [K29; K30]; 1xTMTpro [N-Term]; 1xPhospho [S7(100)]	5	Q8IXM2 [104-133]; Q8IXM2-2 [70-99]	Q8IXM2 1xPhospho [S110(100)]; Q8IXM2-2 1xPhospho [S76(100)]	1	3771.09	21	5.69	98.4	92.2	105.8	106.1	111.8	101.6	3.68	8.97	2.28	7.67	6.07	7.17	6.61765	6.62352	6.55305	6.6837	6.48382	6.6879	6.3837	6.56834	6.78136	6.71699	6.70874	6.73471	6.64962	6.80735	6.6014	6.90689	6.9331	6.73742	6.76951	6.8392	6.5744	6.72656	6.60585	6.79442
Q8IXM2	Chromatin complexes subunit BAP18 OS=Homo sapiens OX=9606 GN=BAP18 PE=1 SV=1	BAP18	[K].VYEDSGIPLPAESPKK.[G]	2xTMTpro [K15; K16]; 1xTMTpro [N-Term]; 1xPhospho [S13(100)]	4	Q8IXM2 [84-99]	Q8IXM2 1xPhospho [S96(100)]	1	2722.49	23		79.7	75.2	85.9	85.7	90.8	78.4	5.77	6.84	4.09	6.71	2.71	5.46	6.34696	6.15785	6.31107	6.32193	6.12928	6.18587	6.27984	6.35226	6.53605	6.42626	6.41447	6.42122	6.35226	6.49025	6.3837	6.49665	6.57137	6.50303	6.50462	6.48059	6.19967	6.37851	6.2555	6.33092
Q8IXM2	Chromatin complexes subunit BAP18 OS=Homo sapiens OX=9606 GN=BAP18 PE=1 SV=1	BAP18	[R].KVYEDSGIPLPAESPK.[K]	2xTMTpro [K1; K16]; 1xTMTpro [N-Term]; 1xPhospho [S14(100)]	11	Q8IXM2 [83-98]	Q8IXM2 1xPhospho [S96(100)]	1	2722.49	25	3.16	85.6	85.9	98	98.5	100.5	89.3	5.29	3.33	2.65	5.87	0.76	5.79	6.43962	6.36107	6.39917	6.53605	6.41616	6.43296	6.37156	6.48864	6.62644	6.6014	6.60288	6.68229	6.56224	6.68229	6.58946	6.61765	6.65105	6.65249	6.67101	6.64674	6.4545	6.50779	6.44956	6.62498
Q8IXM2	Chromatin complexes subunit BAP18 OS=Homo sapiens OX=9606 GN=BAP18 PE=1 SV=1	BAP18	[K].ADVTLSALNDSDANSDVVDIEGLGETPPAKK.[L]	2xTMTpro [K30; K31]; 1xTMTpro [N-Term]; 1xPhospho [S15(95.3)]	7	Q8IXM2 [136-166]	Q8IXM2 1xPhospho [S150(95.3)]	1	4134.13	48		104.3	103.1	120	130.1	123.6	113.7	10.06	1.78	5.04	2.48	6.62	5.89	6.88509	6.53294	6.68229	6.72656	6.64241	6.69349	6.70044	6.68229	6.87406	6.81378	6.93899	6.97957	7.04876	6.99774	6.82655	6.98755	7.04111	6.99435	6.90448	6.824	6.79312	6.86542	6.77215	6.95884
Q8IXM2; Q8IXM2-2	Chromatin complexes subunit BAP18 OS=Homo sapiens OX=9606 GN=BAP18 PE=1 SV=1 Isoform 2 of Chromatin complexes subunit BAP18 [OS=Homo sapiens]	BAP18	[K].ADVTLSALNDSDANSDVVDIEGLGETPPAK.[K]	1xTMTpro [K30]; 1xTMTpro [N-Term]; 1xPhospho [S11(98.6)]	11	Q8IXM2 [136-165]; Q8IXM2-2 [102-131]	Q8IXM2 1xPhospho [S146(98.6)]; Q8IXM2-2 1xPhospho [S112(98.6)]	0	3701.83	51	2.74	84.3	91.5	92.8	96.6	102	97.7	6.95	7.07	3.25	3.28	5.6	4.48	6.49825	6.32553	6.47086	6.30012	6.51728	6.61176	6.36107	6.51254	6.57743	6.55305	6.51885	6.46761	6.56071	6.6279	6.56529	6.71973	6.7761	6.70044	6.64386	6.58796	6.67101	6.51728	6.59096	6.63081
Q8IXM2	Chromatin complexes subunit BAP18 OS=Homo sapiens OX=9606 GN=BAP18 PE=1 SV=1	BAP18	[K].ADVTLSALNDSDANSDVVDIEGLGETPPAKK.[L]	2xTMTpro [K30; K31]; 1xTMTpro [N-Term]; 2xPhospho [S15(96.8); T26(100)]	3	Q8IXM2 [136-166]	Q8IXM2 2xPhospho [S150(96.8); T161(100)]	1	4214.1	49	1.69	102.4	99	124.7	132.1	140.6	114.2	7.08	3.73	1.89	2.98	1.72	8.27	6.8009	6.59991	6.75087	6.60585	6.6014	6.65678	6.6865	6.56682	7.00899	6.96116	6.96347	6.94486	7.01458	7.07575	6.97039	7.22786	7.14057	7.12928	7.08852	7.14262	6.82018	6.85175	6.67948	6.97154
Q8IXM2-2	Isoform 2 of Chromatin complexes subunit BAP18 [OS=Homo sapiens]	BAP18	[K].LGELTMQLHPVADSSPAGAQIK.[A]	1xTMTpro [K22]; 1xTMTpro [N-Term]; 1xPhospho [S/T]	6	Q8IXM2-2 [22-43]		0	2951.56		4.61	96.6	92.9	113	114.3	111	101.9	3.81	3.66	3.8	0.63	4.42	3.41	6.54998	6.53761	6.63807	6.63952	6.54226	6.50303	6.62352	6.53138	6.79442	6.84674	6.85549	6.73471	6.84298	6.83036	6.8505	6.78005	6.79442	6.79442	6.83668	6.6851	6.64241	6.72792	6.62205	6.69905
Q8IXQ3	Uncharacterized protein C9orf40 OS=Homo sapiens OX=9606 GN=C9orf40 PE=1 SV=1	C9orf40	[R].RDSGDNSAPSGQEREDHGLETGDPPLPPPPVLPGPGEELPGAR.[L]	1xTMTpro [N-Term]; 1xPhospho [S3(100)]	7	Q8IXQ3 [74-116]	Q8IXQ3 1xPhospho [S76(100)]	2	4781.28	18		115.5	118.2	105.7	103.5	111.3	117.1	20.27	18.2	5.75	3.7	0.78	9.52	6.8009	6.90328	7.18289	6.46434	6.66676	7.01681	7.23458	6.75355	6.73335	6.71425	6.71287	6.8802	6.73064	6.65535	7.05745	6.7879	6.77742	6.80219	6.8009	6.79701	6.59395	6.87036	6.87283	6.89966
Q8IXQ3	Uncharacterized protein C9orf40 OS=Homo sapiens OX=9606 GN=C9orf40 PE=1 SV=1	C9orf40	[K].RRDSGDNSAPSGQER.[E]	1xTMTpro [N-Term]; 1xPhospho [S4(100)]	2	Q8IXQ3 [73-87]	Q8IXQ3 1xPhospho [S76(100)]	2	2015.92	43		74.8	73.5	79.1	82.1	82.7	75	14.74	12.65	9.73	0.21	8.36	10.82	6.35403	5.93782	6.39575	6.09803	6.3733	5.92837	6.15785	6.24413	6.2817	6.32912	6.47249	6.13134	6.35755	6.36282	6.53916	6.47411	6.49985	6.39746	6.34341	6.2075	6.29094	6.33985	5.97957	6.16792
Q8IXQ4	GPALPP motifs-containing protein 1 OS=Homo sapiens OX=9606 GN=GPALPP1 PE=1 SV=1	GPALPP1	[K].KQDDSPPRPIIGPALPPGFIK.[S]	2xTMTpro [K1; K21]; 1xTMTpro [N-Term]; 1xPhospho [S5(100)]	7	Q8IXQ4 [101-121]	Q8IXQ4 1xPhospho [S105(100)]	2	3235.84	11		111.7	108.6	105.8	112.4	120.8	118.7	7.81	4.92	1.75	1.02	4.6	2.62	6.87283	6.64097	6.87529	6.73471	6.78921	6.73606	6.88387	6.73606	6.67948	6.71973	6.73471	6.73064	6.82273	6.80219	6.76421	6.8936	6.85549	6.96232	6.87036	6.98982	6.87283	6.926	6.84172	6.90929
Q8IXQ4	GPALPP motifs-containing protein 1 OS=Homo sapiens OX=9606 GN=GPALPP1 PE=1 SV=1	GPALPP1	[K].QDDSPPRPIIGPALPPGFIK.[S]	1xTMTpro [K20]; 1xTMTpro [N-Term]; 1xPhospho [S4(100)]	12	Q8IXQ4 [102-121]	Q8IXQ4 1xPhospho [S105(100)]	1	2803.54	12	3.73	106.9	102.9	104.5	104	121.2	115.1	6.28	3.26	5.34	7.42	1.3	3.85	6.79181	6.57743	6.74012	6.74012	6.76951	6.69627	6.66959	6.67243	6.66959	6.76421	6.74416	6.59395	6.62498	6.7761	6.85674	6.848	6.91289	6.93074	6.94486	6.90328	6.92125	6.83415	6.78921	6.85922
Q8IXT5	RNA-binding protein 12B OS=Homo sapiens OX=9606 GN=RBM12B PE=1 SV=2	RBM12B	[R].RPLEEDFRRSPTEDFR.[Q]	1xTMTpro [N-Term]; 1xPhospho [S/T]	13	Q8IXT5 [629-644]		2	2434.18		4.79	137.7	137	117.1	122.6	122.8	125.5	2.6	15.35	6.1	3.12	3.59	6.46	7.10957	7.10119	7.17792	7.10224	7.0268	7.16892	7.36545	6.84172	6.85549	6.95187	6.88874	6.73877	6.96924	6.90569	6.91767	6.90569	6.98071	6.96463	6.91528	6.86542	6.94134	7.1375	6.9507	6.99322
Q8IXT5	RNA-binding protein 12B OS=Homo sapiens OX=9606 GN=RBM12B PE=1 SV=2	RBM12B	[R].HSPEEDFRQSPQEHFR.[R]	1xTMTpro [N-Term]; 1xPhospho [S10(100)]	8	Q8IXT5 [709-724]	Q8IXT5 1xPhospho [S718(100)]	1	2410.09	29		93.7	90.8	91.4	97	89.2	90.6	4.92	7.5	7.68	0.81	1.38	5.39	6.41616	6.56529	6.53605	6.57289	6.62205	6.42626	6.40939	6.58195	6.42962	6.6879	6.51254	6.5157	6.60733	6.59096	6.55152	6.53138	6.49985	6.45121	6.47573	6.48382	6.4822	6.6279	6.52199	6.4545
Q8IXT5	RNA-binding protein 12B OS=Homo sapiens OX=9606 GN=RBM12B PE=1 SV=2	RBM12B	[R].RPPEEDFRHSPEEDFR.[Q]	1xTMTpro [N-Term]; 1xPhospho [S10(100)]	10	Q8IXT5 [701-716]	Q8IXT5 1xPhospho [S710(100)]	2	2427.1	13		108.2	105.3	108.4	104.7	108.3	104.1	3.22	5.42	4.78	4.27	3.15	1.9	6.74551	6.76951	6.6879	6.79701	6.72656	6.71012	6.7866	6.59694	6.79181	6.82528	6.72656	6.67101	6.75355	6.66676	6.69905	6.65249	6.73877	6.78005	6.80478	6.70183	6.68229	6.66818	6.72383	6.71973
Q8IXT5	RNA-binding protein 12B OS=Homo sapiens OX=9606 GN=RBM12B PE=1 SV=2	RBM12B	[K].EGDVLRRSEEHSPPR.[G]	1xTMTpro [N-Term]; 2xPhospho [S8(100); S12(100)]	25	Q8IXT5 [243-257]	Q8IXT5 2xPhospho [S250(100); S254(100)]	2	2228.02	44	4.04	109	100.7	108.6	105.6	112.4	100.2	4.27	4.57	4.42	6.1	3.8	3.41	6.75889	6.77742	6.71287	6.85922	6.62352	6.66534	6.76818	6.64097	6.77083	6.78398	6.75489	6.64241	6.78529	6.66107	6.74685	6.65535	6.74953	6.77873	6.86542	6.84674	6.65821	6.59991	6.71699	6.63662
Q8IXT5	RNA-binding protein 12B OS=Homo sapiens OX=9606 GN=RBM12B PE=1 SV=2	RBM12B	[R].FPPEDFRHSPEDFR.[R]	1xTMTpro [N-Term]; 1xPhospho [S9(100)]	27	Q8IXT5 [567-580]	Q8IXT5 1xPhospho [S575(100)]	1	2159.99	14	3.46	98.9	95.1	100.6	99.5	103.2	92.9	3.86	3.66	4.06	1.86	2.68	3.24	6.60437	6.5345	6.65535	6.65249	6.57894	6.56224	6.66676	6.55459	6.63372	6.70598	6.67101	6.56834	6.65535	6.61765	6.66959	6.61765	6.6879	6.71287	6.6893	6.62205	6.51412	6.56224	6.49825	6.59991
Q8IXT5	RNA-binding protein 12B OS=Homo sapiens OX=9606 GN=RBM12B PE=1 SV=2	RBM12B	[R].CPSDEDFR.[Q]	1xCarbamidomethyl [C1]; 1xTMTpro [N-Term]; 1xPhospho [S3(100)]	2	Q8IXT5 [837-844]	Q8IXT5 1xPhospho [S839(100)]	0	1409.57	15	1.56	59.7	53.1	65.2	65.8	64.3	61.5	7.24	9.21	3.98	3.36	3.99	9.92	5.8679	5.93074	5.79181	6.03782	5.74416	5.71425	5.64962	5.94953	5.926	6.05745	6.04002	6.01346	6.07468	6.00675	6.16792	6.09381	5.98413	5.9542	6.08534	6.03122	6.03342	5.7866	6.08534	5.8505
Q8IXT5	RNA-binding protein 12B OS=Homo sapiens OX=9606 GN=RBM12B PE=1 SV=2	RBM12B	[R].SHSKSPR.[R]	1xTMTpro [K4]; 1xTMTpro [N-Term]; 2xPhospho [S3(100); S5(100)]	3	Q8IXT5 [268-274]	Q8IXT5 2xPhospho [S270(100); S272(100)]	1	1566.77	16	0.87	73.8	78.7	81.3	87	82.6	78.5	22.11	3.25	7.28	5.72	7.65	3.65	6.34873	5.67807	6.42962	6.06178	6.37156	6.2891	6.26115	6.30561	6.26679	6.51096	6.34341	6.34873	6.3837	6.50144	6.36632	6.37504	6.39746	6.33807	6.41954	6.16792	6.24982	6.3733	6.30743	6.28355
Q8IXT5	RNA-binding protein 12B OS=Homo sapiens OX=9606 GN=RBM12B PE=1 SV=2	RBM12B	[R].SEEHSPPR.[G]	1xTMTpro [N-Term]; 1xPhospho [S5(100)]	7	Q8IXT5 [250-257]	Q8IXT5 1xPhospho [S254(100)]	0	1322.61	44		79.7	84.7	87.8	89.4	89.3	78.5	7.93	8.64	6.82	1.94	7.61	8.7	6.34341	6.18982	6.46271	6.2891	6.43296	6.25361	6.55305	6.37504	6.35755	6.59096	6.47735	6.4363	6.50144	6.46107	6.47735	6.54071	6.52826	6.49506	6.46761	6.27426	6.28355	6.52356	6.26303	6.30378
Q8IXT5	RNA-binding protein 12B OS=Homo sapiens OX=9606 GN=RBM12B PE=1 SV=2	RBM12B	[R].RPPEEDFRHSPEEDFRQSPQEHFR.[R]	1xTMTpro [N-Term]; 2xPhospho [S10(100); S18(100)]	22	Q8IXT5 [701-724]	Q8IXT5 2xPhospho [S710(100); S718(100)]	2	3516.54		8.72	99.4	102	111	112.3	113.6	100.6	5.15	5.52	2.25	0.47	2.36	1.78	6.55152	6.59246	6.67666	6.71287	6.67666	6.56529	6.76155	6.66959	6.77347	6.82528	6.81506	6.75889	6.81634	6.80607	6.80864	6.83036	6.7879	6.83794	6.86913	6.8189	6.62059	6.68229	6.65678	6.64674
Q8IXT5	RNA-binding protein 12B OS=Homo sapiens OX=9606 GN=RBM12B PE=1 SV=2	RBM12B	[R].RSPTEDFR.[Q]	1xTMTpro [N-Term]; 1xPhospho [S2(100)]	5	Q8IXT5 [637-644]	Q8IXT5 1xPhospho [S638(100)]	1	1391.66	33		89.4	82.1	94.1	103.7	107	78	4.56	4.68	4.02	9.66	4.91	4.23	6.36807	6.45615	6.50621	6.51254	6.39575	6.32193	6.44791	6.30195	6.54689	6.56377	6.61029	6.46923	6.79442	6.59694	6.6879	6.58646	6.72792	6.73335	6.87406	6.75087	6.24413	6.27426	6.3837	6.29829
Q8IXT5	RNA-binding protein 12B OS=Homo sapiens OX=9606 GN=RBM12B PE=1 SV=2	RBM12B	[R].RPSEEDFR.[R]	1xTMTpro [N-Term]; 1xPhospho [S3(100)]	3	Q8IXT5 [589-596]	Q8IXT5 1xPhospho [S591(100)]	1	1419.66	16	2.19	70	67.3	88.6	85.8	88.2	67.7	4.76	6.83	2.46	1.97	8.01	5.88	6.17592	6.01346	6.1416	6.11686	6.14568	5.92837	6.12516	6.02015	6.41109	6.49185	6.45779	6.48059	6.44294	6.40259	6.44294	6.45943	6.43796	6.38198	6.64386	6.49025	6.11894	6.04439	5.93782	6.12102
Q8IXT5	RNA-binding protein 12B OS=Homo sapiens OX=9606 GN=RBM12B PE=1 SV=2	RBM12B	[R].SPQEEDFRCPSDEDFRQLPEEDLR.[E]	1xCarbamidomethyl [C9]; 1xTMTpro [N-Term]; 1xPhospho [S11(100)]	2	Q8IXT5 [829-852]	Q8IXT5 1xPhospho [S839(100)]	2	3378.49	35	3.59	66.8	67.8	93.7	85.1	89.6	69.9	5.73	5.72	5.41	1.71	2.17	10.37	6.17991	6.10643	6.00899	6.01569	6.04876	6.08108	6.22882	6.08534	6.54844	6.40939	6.55305	6.59096	6.39403	6.42794	6.33628	6.50144	6.48382	6.48543	6.50779	6.43296	6.1334	6.12102	6.06393	6.38716
Q8IXU6	Solute carrier family 35 member F2 OS=Homo sapiens OX=9606 GN=SLC35F2 PE=1 SV=1	SLC35F2	[K].LEENLQETHSAVL.[-]	1xTMTpro [N-Term]; 1xPhospho [S10(99.1)]	3	Q8IXU6 [362-374]	Q8IXU6 1xPhospho [S371(99.1)]	0	1866.92	66	1.12	122.1	103.6	123.1	122.2	123.2	107.7	13.37	19.24	7.65	2.36	8.32	8.62	6.73335	7.19377	6.90569	6.95884	6.30378	6.79312	6.97039	6.59544	7.12309	6.89966	6.88996	6.98755	6.95652	6.90929	6.85922	6.84925	6.76951	6.92362	6.96578	7.06286	6.8189	6.68229	6.92837	6.66818
Q8IXZ3	Transcription factor Sp8 OS=Homo sapiens OX=9606 GN=SP8 PE=1 SV=3	SP8	[K].IGSPSPSPSSLSDSSSSFGK.[G]	1xTMTpro [K20]; 1xTMTpro [N-Term]; 1xPhospho [S3(100)]	5	Q8IXZ3 [9-28]	Q8IXZ3 1xPhospho [S11(100)]	0	2599.28	34		121.7	126.2	137.4	79.8	79.3	99.2	6.86	2.81	7.71	12.35	9.14	3.41	7.02791	6.79961	6.88387	6.96924	7.00225	6.926	7.01458	6.95768	6.98982	7.16289	7.04002	7.2317	6.1918	6.4446	6.32373	6.37678	6.50621	6.19771	6.28725	6.33092	6.68089	6.58346	6.66818	6.59694
Q8IY17	Patatin-like phospholipase domain-containing protein 6 OS=Homo sapiens OX=9606 GN=PNPLA6 PE=1 SV=3	PNPLA6	[R].LFPSPGLPTRTSPVR.[G]	1xTMTpro [N-Term]; 1xPhospho [S12(98.2)]	7	Q8IY17 [351-365]	Q8IY17 1xPhospho [S362(98.2)]	1	2009.09	11	6.17	138.6	134.3	146.1	158.9	151.1	149.6	5.23	0.84	5.57	0.81	2.82	3.03	7.04767	7.12619	7.10329	7.22593	7.06609	7.05311	7.08215	7.07253	7.23266	7.11061	7.14873	7.28725	7.30378	7.32012	7.42626	7.40259	7.24127	7.23936	7.24031	7.15785	7.23745	7.21237	7.29462	7.19476
Q8IY18	Structural maintenance of chromosomes protein 5 OS=Homo sapiens OX=9606 GN=SMC5 PE=1 SV=2	SMC5	[R].KNSAPQLPLLQSSGPFVEGSIVR.[I]	1xTMTpro [K1]; 1xTMTpro [N-Term]; 1xPhospho [S3(100)]	4	Q8IY18 [33-55]	Q8IY18 1xPhospho [S35(100)]	1	3112.71	26		106.7	112.2	115.2	119.8	101.2	118	7.93	7.53	7.73	2.78	5.73	4.91	6.7761	6.55919	6.82655	6.69905	6.93192	6.74953	6.69488	6.8716	6.72247	6.99322	6.83668	6.85922	6.87652	6.9331	6.98755	6.99661	6.72247	6.52826	6.63952	6.68229	7.0045	6.86171	6.853	6.90448
Q8IY22	C-Maf-inducing protein OS=Homo sapiens OX=9606 GN=CMIP PE=1 SV=3	CMIP	[R].DNSPSLK.[E]	1xTMTpro [K7]; 1xTMTpro [N-Term]; 1xPhospho [S3(100)]	7	Q8IY22 [347-353]	Q8IY22 1xPhospho [S349(100)]	0	1448.76	14		73.9	81.7	78.8	87.3	73.2	84.8	13.71	13.32	12.07	1.4	14.59	9.53	6.20359	5.80219	6.26303	6.20945	6.49025	6.12722	6.21529	6.51096	6.04439	6.46923	6.33628	6.26679	6.43463	6.46271	6.38543	6.45121	6.43296	6.21335	6.17193	5.91409	6.46107	6.3505	6.21723	6.53761
Q8IY22	C-Maf-inducing protein OS=Homo sapiens OX=9606 GN=CMIP PE=1 SV=3	CMIP	[R].LLHPSPDLVSQEATLSEAR.[L]	1xTMTpro [N-Term]; 1xPhospho [S5(100)]	2	Q8IY22 [373-391]	Q8IY22 1xPhospho [S377(100)]	0	2447.25	52		105	97.1	115	101	124.1	103.8	14.92	12.75	9.39	9.88	7.03	4.86	6.59096	6.89603	6.42291	6.83668	6.33628	6.77347	6.53761	6.66534	7.07895	6.85549	6.78267	6.83542	6.75889	6.55612	6.8009	6.80864	6.83794	7.00899	6.90087	7.06286	6.73606	6.60437	6.65964	6.75756
Q8IY26	Phospholipid phosphatase 6 OS=Homo sapiens OX=9606 GN=PLPP6 PE=1 SV=3	PLPP6	[R].ASESPVHR.[R]	1xTMTpro [N-Term]; 1xPhospho [S4(100)]	4	Q8IY26 [60-67]	Q8IY26 1xPhospho [S63(100)]	0	1266.62	47	1.99	85	78.6	113.1	124	124.1	102.9	18.69	8.21	6.7	6.18	9.45	7.48	6.3837	6.89845	6.42291	6.39575	6.20555	6.3147	6.47897	6.27984	7.00225	6.80478	6.81506	6.82655	7.01681	6.89118	7.00675	6.83415	6.74416	6.95187	6.95884	7.08002	6.62205	6.67384	6.86542	6.69488
Q8IY33; Q8IV63	MICAL-like protein 2 OS=Homo sapiens OX=9606 GN=MICALL2 PE=1 SV=1 Inactive serine/threonine-protein kinase VRK3 OS=Homo sapiens OX=9606 GN=VRK3 PE=1 SV=2	MICALL2	[RK].TSCSPQK.[AT]	1xCarbamidomethyl [C3]; 1xTMTpro [K7]; 1xTMTpro [N-Term]; 1xPhospho [S4(100)]	4	Q8IY33 [269-275]; Q8IV63 [126-132]	Q8IY33 1xPhospho [S272(100)]; Q8IV63 1xPhospho [S129(100)]	0	1495.75	16	1.95	67.2	65.6	88.5	86.3	80.5	81.7	8.52	10.57	8.33	15.82	4.88	6.15	6.03562	5.83542	6.10434	6.10643	6.03782	6.03562	5.8802	6.24603	6.42291	6.43463	6.49985	6.67666	6.27053	6.59395	6.34518	6.35755	6.38543	6.22689	6.36282	6.30012	6.44128	6.23074	6.38024	6.32373
Q8IY63	Angiomotin-like protein 1 OS=Homo sapiens OX=9606 GN=AMOTL1 PE=1 SV=1	AMOTL1	[K].LENSPGHGK.[S]	1xTMTpro [K9]; 1xTMTpro [N-Term]; 1xPhospho [S4(100)]	2	Q8IY63 [921-929]	Q8IY63 1xPhospho [S924(100)]	0	1626.85	16		103.3	102.1	82.3	77.9	72.5	77.6	6.02	15.02	3.96	0.42	8.9	5.46	6.63517	6.70736	6.67384	6.83289	6.54844	6.44626	6.91528	6.79831	6.35755	6.36982	6.25172	6.37678	6.2891	6.27984	6.30561	6.13955	6.05961	6.11686	6.34341	6.24222	6.17393	6.33092	6.22689	6.3345
Q8IY67	Ribonucleoprotein PTB-binding 1 OS=Homo sapiens OX=9606 GN=RAVER1 PE=1 SV=1	RAVER1	[R].GKPPPLLPSVLGPAGGDREALGLGPPAAQLTPPPAPVGLR.[G]	1xTMTpro [K2]; 1xTMTpro [N-Term]; 1xPhospho [T31(100)]	4	Q8IY67 [433-472]	Q8IY67 1xPhospho [T463(100)]	2	4519.54	13		129.6	126.4	124.3	131.4	130	136.2	5.43	4.28	6.53	6.6	7.85	9.2	6.94017	7.12102	7.04767	6.98868	7.00899	6.88264	7.01903	6.95536	6.97499	6.94017	6.98527	6.7761	6.97039	7.10538	6.97039	6.93428	7.08428	6.97957	6.82909	7.06501	7.13443	7.30469	7.01903	7.04439
Q8IY67	Ribonucleoprotein PTB-binding 1 OS=Homo sapiens OX=9606 GN=RAVER1 PE=1 SV=1	RAVER1	[R].EALGLGPPAAQLTPPPAPVGLR.[G]	1xTMTpro [N-Term]; 1xPhospho [T13(100)]	3	Q8IY67 [451-472]	Q8IY67 1xPhospho [T463(100)]	0	2506.38	60		102.1	99.6	101.8	93.8	115.3	116.5	5.75	6.13	3.67	11.83	6.15	9.79	6.63952	6.73742	6.54844	6.70736	6.59694	6.74416	6.67948	6.54535	6.68229	6.65678	6.73877	6.61176	6.67243	6.42962	6.56682	6.55305	6.84046	6.7252	6.85674	6.94251	6.86913	6.60881	6.94837	6.85798
Q8IY67-2	Isoform 2 of Ribonucleoprotein PTB-binding 1 [OS=Homo sapiens]	RAVER1	[R].HKMSPPPSGFGER.[S]	1xTMTpro [K2]; 1xTMTpro [N-Term]; 1xPhospho [S4(100)]	18	Q8IY67-2 [614-626]	Q8IY67-2 1xPhospho [S617(100)]	1	2115.07		3.95	111.5	109.6	104.8	112.5	105.4	113.8	4.24	4.67	3.15	2.04	3.5	1.46	6.79831	6.72792	6.80349	6.87774	6.82528	6.67807	6.81121	6.74147	6.66818	6.77083	6.73335	6.6907	6.83542	6.79312	6.82655	6.8392	6.77083	6.71699	6.7211	6.64674	6.8392	6.83162	6.79181	6.82909
Q8IY81	pre-rRNA 2'-O-ribose RNA methyltransferase FTSJ3 OS=Homo sapiens OX=9606 GN=FTSJ3 PE=1 SV=2	FTSJ3	[R].GPKSDDDGFEIVPIEDPAK.[H]	2xTMTpro [K3; K19]; 1xTMTpro [N-Term]; 1xPhospho [S4(100)]	2	Q8IY81 [641-659]	Q8IY81 1xPhospho [S644(100)]	1	3021.56	41		132.4	96	91.7	116.8	66.6	117.8	13.37	9.72	4.22	3.31	9.17	8.67	6.80607	7.27984	7.0542	7.04221	6.56224	6.56986	6.84423	6.59991	6.46597	6.49506	6.54381	6.60437	6.90207	6.83415	7.10224	6.84925	6.01792	6.09592	5.94953	6.25172	6.77742	6.80607	7.04002	6.9542
Q8IY81	pre-rRNA 2'-O-ribose RNA methyltransferase FTSJ3 OS=Homo sapiens OX=9606 GN=FTSJ3 PE=1 SV=2	FTSJ3	[K].ALDISLSSGEEDEGDEEDSTAGTTK.[Q]	1xTMTpro [K25]; 1xTMTpro [N-Term]; 3xPhospho [S7(97.9); S8(97.9); S19(97.9)]	17	Q8IY81 [329-353]	Q8IY81 3xPhospho [S335(97.9); S336(97.9); S347(97.9)]	0	3404.41	70		97.3	82.2	88.3	87.3	77.3	88.4	5.5	9.22	3.7	3.78	6.4	4.51	6.61029	6.69209	6.49825	6.59842	6.1639	6.38716	6.48704	6.3345	6.5157	6.44294	6.39232	6.48704	6.40939	6.48704	6.48704	6.40599	6.13545	6.35931	6.28725	6.25927	6.42962	6.40088	6.54226	6.50303
Q8IY81	pre-rRNA 2'-O-ribose RNA methyltransferase FTSJ3 OS=Homo sapiens OX=9606 GN=FTSJ3 PE=1 SV=2	FTSJ3	[K].QQLPQTPPSCLK.[T]	1xCarbamidomethyl [C10]; 1xTMTpro [K12]; 1xTMTpro [N-Term]; 1xPhospho [T6(100)]	2	Q8IY81 [568-579]	Q8IY81 1xPhospho [T573(100)]	0	2085.11	47		110.5	80.9	105.5	118.7	93.7	112.5	11.84	13.77	5.01	8.84	7.61	6.14	6.76288	7.10224	6.78398	6.79051	6.15178	6.61471	6.38716	6.28725	6.75756	6.61029	6.6837	6.76553	6.8009	6.98185	7	7.17293	6.71149	6.56071	6.53916	6.45286	6.74147	6.88142	6.74819	6.91169
Q8IY81	pre-rRNA 2'-O-ribose RNA methyltransferase FTSJ3 OS=Homo sapiens OX=9606 GN=FTSJ3 PE=1 SV=2	FTSJ3	[K].ALDISLSSGEEDEGDEEDSTAGTTK.[Q]	1xTMTpro [K25]; 1xTMTpro [N-Term]; 2xPhospho [S7(98.5); S8(100)]	23	Q8IY81 [329-353]	Q8IY81 2xPhospho [S335(98.5); S336(100)]	0	3324.44	60		93.5	86	102.2	103.3	88.6	88.9	4.94	8.62	1.9	3.64	1.82	3.57	6.57137	6.65249	6.48864	6.52356	6.23649	6.50779	6.49025	6.36282	6.69349	6.69905	6.64386	6.65678	6.72792	6.65392	6.7046	6.76818	6.46597	6.48864	6.42626	6.47086	6.38716	6.45779	6.49185	6.50303
Q8IY81	pre-rRNA 2'-O-ribose RNA methyltransferase FTSJ3 OS=Homo sapiens OX=9606 GN=FTSJ3 PE=1 SV=2	FTSJ3	[K].ALDISLSSGEEDEGDEEDSTAGTTK.[Q]	1xTMTpro [K25]; 1xTMTpro [N-Term]; 1xPhospho [S5(98.7)]	7	Q8IY81 [329-353]	Q8IY81 1xPhospho [S333(98.7)]	0	3244.48	50		96.4	80.6	101.1	114.9	98.2	84.9	21.32	11.68	9.73	2.27	7.94	10.8	6.60733	6.03122	6.81506	6.57289	6.27426	6.05745	6.45121	6.39232	6.56834	6.86419	6.732	6.58796	6.8679	6.82146	6.88874	6.83794	6.66107	6.57289	6.71149	6.44626	6.32553	6.64241	6.48864	6.32193
Q8IY92	Structure-specific endonuclease subunit SLX4 OS=Homo sapiens OX=9606 GN=SLX4 PE=1 SV=3	SLX4	[R].TGPLSTSSPSR.[R]	1xTMTpro [N-Term]; 1xPhospho [S8(99.1)]	4	Q8IY92 [1446-1456]	Q8IY92 1xPhospho [S1453(99.1)]	0	1473.73	36		94.7	78.7	82.1	75.5	71.3	88.8	10.66	10.11	4.5	8.62	6.54	3.95	6.53761	6.71425	6.33807	6.59246	6.35226	6.20163	6.24413	6.52199	6.34873	6.29462	6.36982	6.45121	6.14975	6.32553	6.22497	6.09803	6.06393	6.08321	6.22882	6.24413	6.42626	6.41785	6.52199	6.51885
Q8IY92	Structure-specific endonuclease subunit SLX4 OS=Homo sapiens OX=9606 GN=SLX4 PE=1 SV=3	SLX4	[R].DCRSPGLLDTTPIR.[G]	1xCarbamidomethyl [C2]; 1xTMTpro [N-Term]; 1xPhospho [S4(100)]	3	Q8IY92 [1466-1479]	Q8IY92 1xPhospho [S1469(100)]	1	1984.98	26	1.31	103.2	110.7	91.5	91.1	85.2	104.5	12.36	9.65	2.13	3.04	5.13	4.43	6.87652	6.63227	6.44956	6.74685	6.72656	6.6453	6.85549	6.95884	6.49825	6.50144	6.56377	6.52982	6.47897	6.54071	6.37678	6.40088	6.41447	6.3733	6.53916	6.41109	6.72247	6.58496	6.69209	6.72383
Q8IY92	Structure-specific endonuclease subunit SLX4 OS=Homo sapiens OX=9606 GN=SLX4 PE=1 SV=3	SLX4	[R].FLLGPPQGGSPR.[G]	1xTMTpro [N-Term]; 1xPhospho [S10(100)]	2	Q8IY92 [1035-1046]	Q8IY92 1xPhospho [S1044(100)]	0	1609.84	20		118.8	122	110.2	102.3	102	122.9	10.1	7.49	3.98	6.45	2.81	7.15	6.80349	7.07682	6.77215	6.98071	6.84925	7.07788	6.87036	6.99095	6.8009	6.67525	6.77347	6.79442	6.61029	6.74281	6.60881	6.63952	6.67101	6.59096	6.67384	6.67525	6.92837	6.73877	6.95536	6.96578
Q8IY92	Structure-specific endonuclease subunit SLX4 OS=Homo sapiens OX=9606 GN=SLX4 PE=1 SV=3	SLX4	[R].HASEECSLEAAR.[E]	1xCarbamidomethyl [C6]; 1xTMTpro [N-Term]; 1xPhospho [S3(100)]	4	Q8IY92 [226-237]	Q8IY92 1xPhospho [S228(100)]	0	1743.77	54		87.6	80.8	78.8	80.2	85.9	76.7	3.32	4.74	1.95	0.83	10.99	3.9	6.38024	6.47411	6.43129	6.48543	6.24793	6.29094	6.38198	6.38716	6.3147	6.24982	6.30195	6.29829	6.3345	6.31651	6.36457	6.20555	6.16792	6.36807	6.53761	6.4822	6.21917	6.30743	6.19967	6.30378
Q8IY92	Structure-specific endonuclease subunit SLX4 OS=Homo sapiens OX=9606 GN=SLX4 PE=1 SV=3	SLX4	[R].GGTSQVGSPTLLSPAVPSK.[Q]	1xTMTpro [K19]; 1xTMTpro [N-Term]; 1xPhospho [S8(100)]	4	Q8IY92 [1063-1081]	Q8IY92 1xPhospho [S1070(100)]	0	2471.34	60		105	106.6	111	104.2	105.8	103.5	8.71	4.97	2.79	7.73	3.45	15.76	6.6893	6.88631	6.58796	6.74012	6.6907	6.83036	6.78136	6.6837	6.82018	6.73742	6.8189	6.76951	6.62498	6.78267	6.66249	6.82909	6.72928	6.7211	6.66107	6.78267	6.56529	6.77347	6.61324	7.04985
Q8IY92	Structure-specific endonuclease subunit SLX4 OS=Homo sapiens OX=9606 GN=SLX4 PE=1 SV=3	SLX4	[R].GPSPSASQR.[E]	1xTMTpro [N-Term]; 1xPhospho [S3(100)]	2	Q8IY92 [599-607]	Q8IY92 1xPhospho [S601(100)]	0	1270.61	26	1.38	83.8	91.9	96.6	96.4	84.7	87.7	13.24	12.82	20.48	11.41	26.81	14.05	6.46923	6.01346	6.39746	6.37851	6.81506	6.39746	6.50144	6.54071	6.44128	7.03232	6.74819	6.43296	6.47411	6.70736	6.42291	6.89239	6.97957	6.5345	6.2724	6.15381	6.33092	6.57592	6.17193	6.60585
Q8IYB1	Protein MB21D2 OS=Homo sapiens OX=9606 GN=MB21D2 PE=1 SV=3	MB21D2	[R].RGSTTSIPSPQSDGGDPNQPDDR.[L]	1xTMTpro [N-Term]; 1xPhospho [S3(100)]	19	Q8IYB1 [431-453]	Q8IYB1 1xPhospho [S433(100)]	1	2768.24	103		123.5	118	155.4	86.4	77.9	98.7	27.3	38.82	30.77	33.99	12.57	22.49	6.74819	7.15886	6.24793	7.14873	6.64818	7.11686	6.07039	7.45121	7.71699	6.56529	7.31651	7.24413	6.07895	6.7866	6.06824	6.46107	6.12309	6.19377	6.52042	6.3733	6.76155	6.48864	6.1819	6.94837
Q8IYB3	Serine/arginine repetitive matrix protein 1 OS=Homo sapiens OX=9606 GN=SRRM1 PE=1 SV=2	SRRM1	[K].VPKPEPIPEPKEPSPEKNSK.[K]	4xTMTpro [K3; K11; K17; K20]; 1xTMTpro [N-Term]; 1xPhospho [S14(100)]	3	Q8IYB3 [247-266]	Q8IYB3 1xPhospho [S260(100)]	2	3828.2		6.09	393.4	374.4	175.2	161.2	177.6	356.5	4.92	6.98	1.25	3.65	2.75	9.04	8.62498	8.47573	8.61839	8.62095	8.6359	8.48543	8.61102	8.42375	7.4545	7.45368	7.45204	7.41701	7.29554	7.36982	7.32103	7.58271	7.42962	7.48059	7.52513	7.46434	8.52317	8.60326	8.43254	8.29508
Q8IYB3	Serine/arginine repetitive matrix protein 1 OS=Homo sapiens OX=9606 GN=SRRM1 PE=1 SV=2	SRRM1	[R].RRSPSPAPPPR.[R]	1xTMTpro [N-Term]; 2xPhospho [S3(100); S5(100)]	10	Q8IYB3 [558-568]	Q8IYB3 2xPhospho [S560(100); S562(100)]	2	1681.83	13	4.5	162.7	146.8	75.1	78.1	77.9	133.5	9.3	10.5	6.38	6	3.98	3.9	7.26772	7.54381	7.27333	7.4187	7.06932	7.40344	7.26866	7.12722	6.26679	6.11894	6.19377	6.33271	6.34873	6.22689	6.2891	6.00675	6.25927	6.30925	6.3733	6.24982	7.08321	7.03782	7.13443	7.0045
Q8IYB3	Serine/arginine repetitive matrix protein 1 OS=Homo sapiens OX=9606 GN=SRRM1 PE=1 SV=2	SRRM1	[R].GASSSPQR.[R]	1xTMTpro [N-Term]; 2xPhospho [S]	8	Q8IYB3 [703-710]		0	1253.52	19	1.63	545.1	322.1	181.9	215	283.9	241.6	30.26	16.56	18.79	29.99	26.62	26.08	8.84612	9.56281	8.58646	9.3345	8	8.36807	8.58984	8.29416	7.6865	7.00562	7.52356	7.49025	8.05907	7.43796	7.91468	6.92955	7.6865	7.91468	8.52748	8.3837	7.97154	7.75154	8.52865	7.86233
Q8IYB3	Serine/arginine repetitive matrix protein 1 OS=Homo sapiens OX=9606 GN=SRRM1 PE=1 SV=2	SRRM1	[R].RVSHSPPPK.[Q]	1xTMTpro [K9]; 1xTMTpro [N-Term]; 2xPhospho [S3(100); S5(100)]	25	Q8IYB3 [634-642]	Q8IYB3 2xPhospho [S636(100); S638(100)]	1	1772.91	15	2.87	439.1	245.7	137.7	169.4	234.2	209.9	28.54	23.54	14.03	24.82	27.14	18.04	8.54032	9.19205	8.27193	9.01625	7.6489	8.07414	8.40386	7.80735	7.27519	6.77479	7.13237	7.07788	7.66035	7.14873	7.55919	6.8392	7.36107	7.64818	8.24174	8.0954	7.75087	7.64313	8.16692	7.67596
Q8IYB3	Serine/arginine repetitive matrix protein 1 OS=Homo sapiens OX=9606 GN=SRRM1 PE=1 SV=2	SRRM1	[K].KAASPSPQSVR.[R]	1xTMTpro [K1]; 1xTMTpro [N-Term]; 3xPhospho [S4(100); S6(100); S9(100)]	5	Q8IYB3 [735-745]	Q8IYB3 3xPhospho [S738(100); S740(100); S743(100)]	1	1975.93	21		462.5	309.5	180.5	196.9	258.9	286.2	34.45	29.46	24.86	30.24	46.33	22.1	8.52943	9.48341	8.47208	9.17717	7.67807	8.43421	8.71046	8.11374	7.87774	6.98413	7.42206	7.5691	7.93487	7.30834	7.86233	6.99887	6.8392	7.70598	8.32643	8.57856	8.29692	8.02514	8.65249	7.99944
Q8IYB3	Serine/arginine repetitive matrix protein 1 OS=Homo sapiens OX=9606 GN=SRRM1 PE=1 SV=2	SRRM1	[K].TRHSPTPQQSNR.[T]	1xTMTpro [N-Term]; 2xPhospho [S4(100); T6(100)]	7	Q8IYB3 [411-422]	Q8IYB3 2xPhospho [S414(100); T416(100)]	1	1872.84	32		264.5	145.7	113.8	101.6	154	109.7	69.06	53.85	57.34	22.79	72.15	25.82	7.12619	9.29025	7.27891	8.81506	5.53605	7.21043	7.87713	7.1639	7.74416	5.69209	6.42122	7.23936	6.90087	6.43296	6.53294	5.16189	4.96809	6.68229	7.84987	8.18636	6.87406	6.49346	7.32012	6.68089
Q8IYB3	Serine/arginine repetitive matrix protein 1 OS=Homo sapiens OX=9606 GN=SRRM1 PE=1 SV=2	SRRM1	[R].SVSGSPEPAAK.[K]	1xTMTpro [K11]; 1xTMTpro [N-Term]; 3xPhospho [S1(100); S3(100); S5(100)]	4	Q8IYB3 [752-762]	Q8IYB3 3xPhospho [S752(100); S754(100); S756(100)]	0	1877.83	34		293.1	177.6	127.1	141.3	171.5	187.3	36.2	15.37	15.52	3.92	31.32	20.98	7.83668	8.72792	7.61618	8.55382	7.28077	7.27705	7.66676	7.66391	7.19673	6.64674	6.94017	7.04002	7.18289	7.10329	7.30469	6.83289	7.0542	7.03892	7.89482	7.78986	7.64313	7.35843	8.01123	7.45533
Q8IYB3	Serine/arginine repetitive matrix protein 1 OS=Homo sapiens OX=9606 GN=SRRM1 PE=1 SV=2	SRRM1	[K].GTEKRESPSPAPKPR.[K]	2xTMTpro [K4; K13]; 1xTMTpro [N-Term]; 2xPhospho [S7(100); S9(100)]	10	Q8IYB3 [444-458]	Q8IYB3 2xPhospho [S450(100); S452(100)]	2	2709.43		4.75	320.4	233.6	155.3	177.9	188.4	248.6	9.52	24.58	5.74	19.05	7.38	6.17	8.19032	8.27845	8.36851	8.50859	7.78398	7.8716	8.47978	7.86481	7.37851	7.29002	7.26866	7.17592	7.6703	7.27984	7.45943	7.07039	7.4822	7.60437	7.71493	7.51017	7.94895	8.05094	7.96636	7.83289
Q8IYB3	Serine/arginine repetitive matrix protein 1 OS=Homo sapiens OX=9606 GN=SRRM1 PE=1 SV=2	SRRM1	[K].GTEKRESPSPAPKPR.[K]	2xTMTpro [K4; K13]; 1xTMTpro [N-Term]; 1xPhospho [S7(100)]	5	Q8IYB3 [444-458]	Q8IYB3 1xPhospho [S450(100)]	2	2629.46		4.37	371.2	410.7	251.8	257.7	230.3	372	13.36	11.78	8.81	1.99	11.94	17.84	8.74752	8.43588	8.63626	8.31786	8.74315	8.62095	8.83637	8.43463	7.99152	8.19279	7.96116	7.91289	7.98925	8.02956	7.96347	8.24413	8.08162	7.95012	7.72792	7.74416	8.66178	8.90147	8.3505	8.41659
Q8IYB3	Serine/arginine repetitive matrix protein 1 OS=Homo sapiens OX=9606 GN=SRRM1 PE=1 SV=2	SRRM1	[K].SRVSVSPGR.[T]	1xTMTpro [N-Term]; 2xPhospho [S4(100); S6(100)]	3	Q8IYB3 [426-434]	Q8IYB3 2xPhospho [S429(100); S431(100)]	1	1408.67	18	3.02	820.6	420.9	244.3	350.5	521.3	312.9	38.03	19.7	26.37	38.27	36.12	25.82	9.35204	10.2743	9.05121	10.009	8.23122	8.79019	8.93399	8.64422	8.43838	7.55536	8.03342	7.83226	8.85362	8.05311	8.60955	7.51175	8.32193	8.6907	9.48361	9.36129	8.40131	8.10538	8.87621	8.17742
Q8IYB3	Serine/arginine repetitive matrix protein 1 OS=Homo sapiens OX=9606 GN=SRRM1 PE=1 SV=2	SRRM1	[R].KAQVSPQS.[-]	1xTMTpro [K1]; 1xTMTpro [N-Term]; 2xPhospho [S5(100); S8(100)]	2	Q8IYB3 [897-904]	Q8IYB3 2xPhospho [S901(100); S904(100)]	1	1612.8	22	1.46	247.5	195.6	126.4	152.8	165.6	173.7	28.11	17.47	15	15.41	17.6	8.18	7.65249	8.26819	7.4446	8.2503	7.31379	7.56834	7.92362	7.65607	7.14568	6.60733	6.97039	6.99209	7.41278	7.09803	7.30834	6.84674	7.18587	7.06501	7.55612	7.57137	7.34873	7.32823	7.55228	7.53216
Q8IYB3	Serine/arginine repetitive matrix protein 1 OS=Homo sapiens OX=9606 GN=SRRM1 PE=1 SV=2	SRRM1	[R].EARSPQPNKR.[H]	1xTMTpro [K9]; 1xTMTpro [N-Term]; 1xPhospho [S4(100)]	4	Q8IYB3 [672-681]	Q8IYB3 1xPhospho [S675(100)]	2	1871.01		3.18	175.3	186.7	129.7	114.8	118.7	175.4	7.28	6.22	4.66	4.5	2.17	9.5	7.46189	7.44543	7.25927	7.50383	7.63952	7.48945	7.59991	7.44874	7.04549	7.04658	6.99322	6.90087	6.79701	6.88874	6.67666	6.87897	6.8802	6.84046	6.90207	6.91049	7.51096	7.39832	7.23745	7.55075
Q8IYB3	Serine/arginine repetitive matrix protein 1 OS=Homo sapiens OX=9606 GN=SRRM1 PE=1 SV=2	SRRM1	[R].SPSPPPTR.[R]	1xTMTpro [N-Term]; 2xPhospho [S1(100); S3(100)]	8	Q8IYB3 [549-556]	Q8IYB3 2xPhospho [S549(100); S551(100)]	0	1302.58	13	1.13	74.8	55.7	49.7	52.2	51.9	51.4	21.6	19.98	13.92	3.83	21.73	11.01	5.99774	6.45286	5.89239	6.51885	5.7761	5.4822	5.82018	6.17592	5.57289	5.47897	5.69488	5.93074	5.74416	5.66676	5.74953	5.25927	5.59395	5.57289	6.2075	5.80219	5.8125	5.53294	5.82273	5.55152
Q8IYB3	Serine/arginine repetitive matrix protein 1 OS=Homo sapiens OX=9606 GN=SRRM1 PE=1 SV=2	SRRM1	[K].RESPSPAPKPR.[K]	1xTMTpro [K9]; 1xTMTpro [N-Term]; 2xPhospho [S3(100); S5(100)]	15	Q8IYB3 [448-458]	Q8IYB3 2xPhospho [S450(100); S452(100)]	1	1990.02	17	3.13	258	188.9	133.5	155.8	184.6	180.9	13.45	25.83	9.49	22.65	15.03	9.89	7.84737	8.03232	7.99095	8.29875	7.27053	7.58946	8.11114	7.53294	7.21043	6.90809	7.13443	6.98755	7.51649	7.04985	7.40259	6.76553	7.24603	7.50859	7.77939	7.54767	7.46189	7.53528	7.7211	7.40003
Q8IYB3	Serine/arginine repetitive matrix protein 1 OS=Homo sapiens OX=9606 GN=SRRM1 PE=1 SV=2	SRRM1	[R].RSPSPAPPPR.[R]	1xTMTpro [N-Term]; 2xPhospho [S2(100); S4(100)]	22	Q8IYB3 [559-568]	Q8IYB3 2xPhospho [S560(100); S562(100)]	1	1525.72	32	3.23	188.8	160.2	127.4	130.4	143	152.2	11.5	5.8	3.39	4.85	4.58	10	7.45204	7.69627	7.35138	7.66888	7.21626	7.32643	7.42122	7.32103	7.0607	6.96694	7.01903	6.95652	7.07575	6.97728	7.09908	6.91289	7.06824	7.15684	7.23074	7.1639	7.22882	7.17891	7.49426	7.27053
Q8IYB3	Serine/arginine repetitive matrix protein 1 OS=Homo sapiens OX=9606 GN=SRRM1 PE=1 SV=2	SRRM1	[R].ESPSPAPKPR.[K]	1xTMTpro [K8]; 1xTMTpro [N-Term]; 1xPhospho [S4(100)]	3	Q8IYB3 [449-458]	Q8IYB3 1xPhospho [S452(100)]	1	1753.95	11		114.3	136	104.9	93.1	86.7	104.7	41.32	24.12	11.4	0.7	21.58	21.36	7.28355	5.82018	7.15987	6.51254	7.24413	7.13648	7.03892	6.36632	6.41954	6.8189	6.72656	6.70044	6.54844	6.5345	6.51885	6.39746	6.43129	6.94251	6.44626	6.27426	6.82528	6.93074	6.59544	6.18785
Q8IYB3	Serine/arginine repetitive matrix protein 1 OS=Homo sapiens OX=9606 GN=SRRM1 PE=1 SV=2	SRRM1	[K].EPSPEKNSK.[K]	2xTMTpro [K6; K9]; 1xTMTpro [N-Term]; 1xPhospho [S3(100)]	2	Q8IYB3 [258-266]	Q8IYB3 1xPhospho [S260(100)]	1	2008.09	12	2.39	260.7	255.8	196.4	200.4	197.8	245.3	9.22	10.81	8.9	3.47	10.78	1.86	8.23601	7.93782	7.99095	8.06124	7.9571	8.04111	8.1375	7.76222	7.61397	7.74752	7.62132	7.43129	7.68229	7.61102	7.57213	7.64962	7.76951	7.69975	7.55689	7.41447	7.94134	7.94837	7.93605	7.88874
Q8IYB3	Serine/arginine repetitive matrix protein 1 OS=Homo sapiens OX=9606 GN=SRRM1 PE=1 SV=2	SRRM1	[K].RRSPSLSSK.[H]	1xTMTpro [K9]; 1xTMTpro [N-Term]; 2xPhospho [S3(100); S5(100)]	3	Q8IYB3 [651-659]	Q8IYB3 2xPhospho [S653(98.3); S]	2	1785.93		3.26	259.8	201.4	151.7	165.2	198.8	180.3	25.97	27.54	14.63	12.59	23.06	11.14	7.82464	8.53644	7.75288	8.2182	7.22304	7.82655	8.13289	7.4814	7.52435	7.02348	7.19967	7.29094	7.49745	7.23936	7.39917	6.98185	7.03232	7.51885	7.75087	7.84298	7.52904	7.45943	7.74886	7.38974
Q8IYB3	Serine/arginine repetitive matrix protein 1 OS=Homo sapiens OX=9606 GN=SRRM1 PE=1 SV=2	SRRM1	[R].RVSSSRSVSGSPEPAAK.[K]	1xTMTpro [K17]; 1xTMTpro [N-Term]; 3xPhospho [S3(100); S4(98); S11(96.1)]	12	Q8IYB3 [746-762]	Q8IYB3 3xPhospho [S748(100); S749(98); S756(96.1)]	2	2550.2	25	3.96	141.3	139.3	117.3	115.1	110.7	123	6.85	4.44	3.3	1.56	4.69	3.63	7.2317	7.18982	7.00899	7.09487	7.08321	7.16088	7.16088	7.02901	6.82909	6.94251	6.87897	6.86913	6.83036	6.86295	6.82146	6.98868	6.82146	6.88509	6.73606	6.75756	6.96232	6.95536	6.84674	6.93074
Q8IYB3	Serine/arginine repetitive matrix protein 1 OS=Homo sapiens OX=9606 GN=SRRM1 PE=1 SV=2	SRRM1	[R].SPSPAPPPR.[R]	1xTMTpro [N-Term]; 2xPhospho [S1(100); S3(100)]	10	Q8IYB3 [560-568]	Q8IYB3 2xPhospho [S560(100); S562(100)]	0	1369.62	14	1.59	80.5	65.9	60.8	59.7	63.5	62.2	21.21	12.63	9.44	0.96	12.48	8.1	6.10852	6.59246	5.97728	6.55305	5.88753	5.91886	6.16591	6.2555	5.96116	5.75221	5.88996	6.08108	5.88996	5.90929	5.89724	5.69488	5.87036	5.88264	6.23649	6.09592	6.0045	5.80993	6.08108	5.91169
Q8IYB3	Serine/arginine repetitive matrix protein 1 OS=Homo sapiens OX=9606 GN=SRRM1 PE=1 SV=2	SRRM1	[R].RVSRTPEPK.[K]	1xTMTpro [K9]; 1xTMTpro [N-Term]; 2xPhospho [S3(100); T5(100)]	6	Q8IYB3 [723-731]	Q8IYB3 2xPhospho [S725(100); T727(100)]	2	1837.96		4.14	251.7	193.4	151.9	177.5	200.3	176.6	13.64	14.74	9.84	18.26	7.93	7.41	7.92719	8.16792	7.6886	8.02403	7.47816	7.71356	7.88264	7.43546	7.44708	7.12309	7.29646	7.19673	7.65893	7.28448	7.54921	7.02569	7.51333	7.58195	7.76354	7.71012	7.45533	7.47411	7.65249	7.42122
Q8IYB3	Serine/arginine repetitive matrix protein 1 OS=Homo sapiens OX=9606 GN=SRRM1 PE=1 SV=2	SRRM1	[R].RYSPSPPPK.[R]	1xTMTpro [K9]; 1xTMTpro [N-Term]; 2xPhospho [S3(100); S5(100)]	25	Q8IYB3 [603-611]	Q8IYB3 2xPhospho [S605(100); S607(100)]	1	1796.9	14	2.55	272.5	190.7	150.7	171.3	218.9	176.7	15.78	15.75	9.9	17.1	13.79	9.17	7.96	8.27146	7.77281	8.22062	7.39146	7.66249	7.89603	7.48704	7.3966	7.0542	7.27333	7.19673	7.59544	7.24508	7.52982	7.03562	7.4822	7.67455	7.93074	7.87406	7.49506	7.42291	7.69836	7.43546
Q8IYB3	Serine/arginine repetitive matrix protein 1 OS=Homo sapiens OX=9606 GN=SRRM1 PE=1 SV=2	SRRM1	[K].RRTASPPPPPK.[R]	1xTMTpro [K11]; 1xTMTpro [N-Term]; 2xPhospho [T3(100); S5(100)]	18	Q8IYB3 [612-622]	Q8IYB3 2xPhospho [T614(100); S616(100)]	2	1972.04	16	4.88	202.3	196.1	160.1	164.7	164	190.8	6.06	16.79	4.04	1.48	7.02	8.1	7.78333	7.6014	7.61102	7.71012	7.61912	7.61176	7.95361	7.37851	7.30012	7.41363	7.34607	7.2854	7.37851	7.34784	7.25361	7.45943	7.41785	7.47573	7.29829	7.25927	7.5345	7.61765	7.36457	7.62205
Q8IYB3	Serine/arginine repetitive matrix protein 1 OS=Homo sapiens OX=9606 GN=SRRM1 PE=1 SV=2	SRRM1	[R].RASPSPPPKR.[R]	1xTMTpro [K9]; 1xTMTpro [N-Term]; 2xPhospho [S3(100); S5(100)]	22	Q8IYB3 [624-633]	Q8IYB3 2xPhospho [S626(100); S628(100)]	2	1860.97	17	4.03	236.3	168.8	135.7	158.3	193.2	159.2	13.83	10.92	8.22	16.38	16.36	9.21	7.75087	8.01792	7.64962	8.0634	7.25927	7.39489	7.63081	7.40344	7.18686	6.90929	7.12722	7.04002	7.47492	7.13853	7.41278	6.84423	7.31651	7.48623	7.85736	7.70113	7.33181	7.29737	7.52982	7.22882
Q8IYB3	Serine/arginine repetitive matrix protein 1 OS=Homo sapiens OX=9606 GN=SRRM1 PE=1 SV=2	SRRM1	[R].RQSPSPSTRPIR.[R]	1xTMTpro [N-Term]; 2xPhospho [S3(100); S5(100)]	24	Q8IYB3 [711-722]	Q8IYB3 2xPhospho [S713(100); S715(100)]	2	1845.91	23	3.56	141.2	126.7	106.7	117.4	115.6	126.8	4.91	5.81	2.01	2.99	3.73	3.22	7.03562	7.10538	7.17692	7.18982	6.97613	6.97384	7.14364	6.99435	6.72928	6.75622	6.74551	6.6907	6.90689	6.84549	6.86295	6.85549	6.78267	6.86666	6.91169	6.8392	6.92955	7	7.04002	6.97154
Q8IYB3	Serine/arginine repetitive matrix protein 1 OS=Homo sapiens OX=9606 GN=SRRM1 PE=1 SV=2	SRRM1	[R].KVELSESEEDKGGK.[M]	3xTMTpro [K1; K11; K14]; 1xTMTpro [N-Term]; 1xPhospho [S7(100)]	9	Q8IYB3 [459-472]	Q8IYB3 1xPhospho [S465(100)]	2	2831.55	40	1.4	116	110.6	93.1	91.1	96.4	87.7	18.48	9.28	18.6	7.64	27.54	8.25	7.05961	6.38716	6.86171	6.85425	6.86295	6.59096	6.88142	6.71425	6.30378	6.88996	6.67243	6.40769	6.58796	6.43129	6.31832	6.3837	6.77215	6.79051	6.41109	5.848	6.4545	6.61471	6.32733	6.4545
Q8IYB3	Serine/arginine repetitive matrix protein 1 OS=Homo sapiens OX=9606 GN=SRRM1 PE=1 SV=2	SRRM1	[K].RTSSPPR.[K]	1xTMTpro [N-Term]; 2xPhospho [S3(98.7); S4(100)]	2	Q8IYB3 [377-383]	Q8IYB3 2xPhospho [S379(98.7); S380(100)]	1	1264.58	24	1.91	174.8	146.4	118.6	132.4	145.4	148	4.31	15.79	4.1	12.09	6.02	4.7	7.34961	7.49506	7.43296	7.46597	6.85674	7.32553	7.3505	7.06178	6.86542	6.81506	6.95303	6.91289	7.17293	6.926	6.98868	6.8505	7.08852	7.12825	7.27053	7.23936	7.15583	7.26303	7.26679	7.13955
Q8IYB3	Serine/arginine repetitive matrix protein 1 OS=Homo sapiens OX=9606 GN=SRRM1 PE=1 SV=2	SRRM1	[R].RHSPSRSASPSPR.[K]	1xTMTpro [N-Term]; 3xPhospho [S3(100); S5(100); S7(100)]	10	Q8IYB3 [522-534]	Q8IYB3 3xPhospho [S524(100); S526(100); S528(100)]	2	1965.84	16	3.78	150.5	169.8	121.9	127.2	127.6	134.2	29.59	15.63	9.69	8.04	9.84	4.36	7.28633	6.2555	7.35491	7.1819	7.35667	7.05961	7.61324	7.45861	6.98527	6.87406	7.13648	6.82909	7.07361	6.90929	7.11166	6.8505	7.03122	6.95884	7.11478	6.77347	7.12205	7.02569	6.99322	7.11061
Q8IYB3	Serine/arginine repetitive matrix protein 1 OS=Homo sapiens OX=9606 GN=SRRM1 PE=1 SV=2	SRRM1	[R].RSPSPPPTR.[R]	1xTMTpro [N-Term]; 2xPhospho [S2(100); S4(100)]	15	Q8IYB3 [548-556]	Q8IYB3 2xPhospho [S549(100); S551(100)]	1	1458.68	16	2.42	171.5	141.3	136.2	143.7	145.6	134.2	7.61	4.6	2.26	6.44	5.07	5.52	7.36107	7.48301	7.28448	7.52513	7.13648	7.14364	7.27053	7.1416	7.07039	7.13648	7.10852	7.06932	7.23266	7.10119	7.18488	6.98527	7.14262	7.15381	7.30012	7.21723	7.06393	7.07253	7.21626	7.04876
Q8IYB3	Serine/arginine repetitive matrix protein 1 OS=Homo sapiens OX=9606 GN=SRRM1 PE=1 SV=2	SRRM1	[R].SPSPAPEK.[K]	1xTMTpro [K8]; 1xTMTpro [N-Term]; 1xPhospho [S3(100)]	5	Q8IYB3 [209-216]	Q8IYB3 1xPhospho [S211(100)]	0	1500.8	24		73.7	74.7	60.7	65.1	63	77.5	14.81	15.53	26.44	7.82	25.18	18.59	6.34696	6	6.43796	6.05961	6.55305	6.16591	6.27798	6.04658	5.47897	6.38888	6.03562	5.81506	6.10434	5.94486	6.04439	6.22882	6.11061	6.23266	5.84549	5.33985	6.2555	6.67807	6.06393	6.29829
Q8IYB3	Serine/arginine repetitive matrix protein 1 OS=Homo sapiens OX=9606 GN=SRRM1 PE=1 SV=2	SRRM1	[R].QSPSPSTRPIR.[R]	1xTMTpro [N-Term]; 2xPhospho [S2(100); S4(98.9)]	10	Q8IYB3 [712-722]	Q8IYB3 2xPhospho [S713(100); S715(98.9)]	1	1689.8	14	2.03	272.9	212.1	181.9	203.8	234.2	199.8	10.8	8.62	9.01	19.42	12.3	6.65	7.94017	8.21286	7.97154	8.23793	7.69349	7.72042	7.95361	7.73674	7.65535	7.35491	7.55995	7.45368	7.87036	7.47168	7.76288	7.31107	7.71768	7.77545	8.09961	7.96751	7.6575	7.62717	7.80219	7.58646
Q8IYB3	Serine/arginine repetitive matrix protein 1 OS=Homo sapiens OX=9606 GN=SRRM1 PE=1 SV=2	SRRM1	[R].ASPSPPPK.[R]	1xTMTpro [K8]; 1xTMTpro [N-Term]; 2xPhospho [S2(100); S4(100)]	4	Q8IYB3 [625-632]	Q8IYB3 2xPhospho [S626(100); S628(100)]	0	1548.77	32	2.66	173	134.2	128.2	129.1	149.4	121.4	18.25	7.9	7.25	8.7	15.28	10.54	7.20848	7.66818	7.20065	7.66035	6.90207	7.0433	7.17891	7.09381	6.98071	6.82018	7.02348	7.06609	7.10119	6.92362	7.05637	6.76818	6.98982	7.08002	7.45121	7.36632	6.96694	6.82909	7.1639	6.87897
Q8IYB3	Serine/arginine repetitive matrix protein 1 OS=Homo sapiens OX=9606 GN=SRRM1 PE=1 SV=2	SRRM1	[K].ETESEAEDNLDDLEK.[H]	1xTMTpro [K15]; 1xTMTpro [N-Term]; 1xPhospho [S4(100)]	2	Q8IYB3 [871-885]	Q8IYB3 1xPhospho [S874(100)]	0	2425.12	41	1.32	118.6	129.1	102.3	103	102.8	117.5	8.48	6.26	8.61	2.44	4.07	10.61	6.79051	7.04658	6.81634	6.96463	6.91767	7.13031	7.03892	6.98641	6.65249	6.6879	6.66534	6.90569	6.66249	6.71149	6.55612	6.65105	6.6879	6.67948	6.58646	6.72656	6.92362	6.78921	7.12205	6.83036
Q8IYB3	Serine/arginine repetitive matrix protein 1 OS=Homo sapiens OX=9606 GN=SRRM1 PE=1 SV=2	SRRM1	[R].TASPPPPPKR.[R]	1xTMTpro [K9]; 1xTMTpro [N-Term]; 2xPhospho [T1(100); S3(100)]	11	Q8IYB3 [614-623]	Q8IYB3 2xPhospho [T614(100); S616(100)]	1	1815.94	19	1.26	49.8	42.9	45.2	46.5	43.5	44.5	14.97	24.15	17.57	8.68	13.35	8.53	5.49185	5.7866	5.45943	5.89724	5.51728	5.21335	5.32912	5.95884	5.41616	5.37156	5.58195	5.90448	5.44956	5.62644	5.58195	5.16993	5.43296	5.31832	5.75221	5.45286	5.61765	5.38543	5.56377	5.37851
Q8IYB3	Serine/arginine repetitive matrix protein 1 OS=Homo sapiens OX=9606 GN=SRRM1 PE=1 SV=2	SRRM1	[R].RGASSSPQR.[R]	1xTMTpro [N-Term]; 2xPhospho [S6(100); S]	20	Q8IYB3 [702-710]	Q8IYB3 2xPhospho [S707(100); S]	1	1409.63	20	1.8	600.9	373	317.1	392	524.9	312.8	22.58	15.82	19.68	30.13	25.51	18.58	9.03755	9.54632	8.83131	9.42459	8.24982	8.55766	8.81186	8.52865	8.54535	7.82718	8.33539	8.28216	8.92689	8.30241	8.77742	7.91049	8.60103	8.75622	9.3298	9.3156	8.37156	8.12567	8.70356	8.20604
Q8IYB3	Serine/arginine repetitive matrix protein 1 OS=Homo sapiens OX=9606 GN=SRRM1 PE=1 SV=2	SRRM1	[R].QKETSPR.[G]	1xTMTpro [K2]; 1xTMTpro [N-Term]; 1xPhospho [S5(100)]	12	Q8IYB3 [537-543]	Q8IYB3 1xPhospho [S541(100)]	1	1533.83	18	1.91	126.7	120.4	111.7	116.2	112.4	111.5	3.84	5.8	5.57	7.39	9.7	4.64	7.04002	6.90809	6.96924	7	6.99322	6.86419	6.95884	6.81121	6.79051	6.8936	6.81762	6.69905	6.93664	6.78529	6.83162	6.74416	6.98185	6.84925	6.77742	6.6453	6.84046	6.85674	6.76288	6.71425
Q8IYB3	Serine/arginine repetitive matrix protein 1 OS=Homo sapiens OX=9606 GN=SRRM1 PE=1 SV=2	SRRM1	[R].GTSAEQDNR.[F]	1xTMTpro [N-Term]; 1xPhospho [S3(99.4)]	5	Q8IYB3 [8-16]	Q8IYB3 1xPhospho [S10(99.4)]	0	1361.6	31		191.3	162.7	134.1	126.1	170.2	141.1	11.75	19.59	1.03	19.97	23.19	13.43	7.5744	7.58496	7.70044	7.28448	7.40003	7.29186	7.64024	6.94017	7.06501	7.08002	7.04439	7.06824	7.18289	6.77347	7.07468	6.5157	6.83794	7.69418	7.37591	7.44626	7.22304	7.05745	7.35403	6.90569
Q8IYB3	Serine/arginine repetitive matrix protein 1 OS=Homo sapiens OX=9606 GN=SRRM1 PE=1 SV=2	SRRM1	[R].EARSPQPNK.[R]	1xTMTpro [K9]; 1xTMTpro [N-Term]; 1xPhospho [S4(100)]	13	Q8IYB3 [672-680]	Q8IYB3 1xPhospho [S675(100)]	1	1714.91	10	1.49	134	139.2	107.2	119	119.8	125.9	6.49	3.32	3.42	5.26	2.59	6.41	7.07039	7.06178	6.87529	7.07468	7.12516	7.15178	7.1179	7.03892	6.73877	6.83794	6.74953	6.73606	6.84172	6.94837	6.79831	6.95652	6.95768	6.8802	6.92481	6.88264	7.02237	6.92955	6.84549	7.05094
Q8IYB3	Serine/arginine repetitive matrix protein 1 OS=Homo sapiens OX=9606 GN=SRRM1 PE=1 SV=2	SRRM1	[R].RQSPSPSTR.[P]	1xTMTpro [N-Term]; 2xPhospho [S3(100); S5(100)]	4	Q8IYB3 [711-719]	Q8IYB3 2xPhospho [S713(100); S715(100)]	1	1479.67	17		92.7	89.4	76.4	79.5	82.9	88.2	5.86	7.28	4.31	11.43	7.6	5.06	6.52199	6.54689	6.46107	6.65964	6.30012	6.46107	6.54844	6.50303	6.2555	6.2724	6.2555	6.13545	6.42962	6.19574	6.40088	6.22882	6.36632	6.35226	6.57743	6.38024	6.38543	6.43962	6.55612	6.48543
Q8IYB3	Serine/arginine repetitive matrix protein 1 OS=Homo sapiens OX=9606 GN=SRRM1 PE=1 SV=2	SRRM1	[R].TKSRSPSPAPEK.[K]	2xTMTpro [K2; K12]; 1xTMTpro [N-Term]; 3xPhospho [S5(100); S7(100); T/S]	3	Q8IYB3 [205-216]	Q8IYB3 3xPhospho [S209(100); S211(100); T/S]	2	2437.21	10	4.29	147.8	129.8	112.6	119.8	132.2	134.8	10.01	6.55	4.18	8.33	10.15	13.34	7.1639	7.25172	6.96232	7.30012	6.94369	7.13853	6.96	7.08108	6.81762	6.78267	6.91886	6.81378	6.98982	6.8189	6.95187	6.76288	7.11582	6.97728	7.19279	6.85922	7.13031	6.92719	7.36107	7.01792
Q8IYB3	Serine/arginine repetitive matrix protein 1 OS=Homo sapiens OX=9606 GN=SRRM1 PE=1 SV=2	SRRM1	[R].TASPPPPPK.[R]	1xTMTpro [K9]; 1xTMTpro [N-Term]; 2xPhospho [T1(100); S3(100)]	20	Q8IYB3 [614-622]	Q8IYB3 2xPhospho [T614(100); S616(100)]	0	1659.84	19		50.1	47.3	44.3	44.9	45	47.1	11.77	14.83	12.03	2.73	11.99	6	5.58496	5.70874	5.52669	5.90207	5.59694	5.3505	5.52982	5.85798	5.43962	5.33985	5.50144	5.73606	5.45943	5.51728	5.51096	5.25172	5.4363	5.34341	5.73877	5.54844	5.60881	5.42291	5.60288	5.51412
Q8IYB3	Serine/arginine repetitive matrix protein 1 OS=Homo sapiens OX=9606 GN=SRRM1 PE=1 SV=2	SRRM1	[R].APQTSSSPPPVRR.[G]	1xTMTpro [N-Term]; 2xPhospho [S7(100); T/S]	7	Q8IYB3 [690-702]	Q8IYB3 2xPhospho [S696(100); T/S]	1	1843.88	23	1.86	201.3	178.3	145.5	160.6	186.4	160	4.96	11.76	6.67	19.63	4.81	4.79	7.61985	7.76686	7.61618	7.6865	7.49025	7.46516	7.78856	7.44874	7.29462	7.1179	7.25267	7.10224	7.52826	7.12516	7.4271	7.05311	7.42878	7.52513	7.59171	7.55995	7.32823	7.40088	7.3156	7.2317
Q8IYB3	Serine/arginine repetitive matrix protein 1 OS=Homo sapiens OX=9606 GN=SRRM1 PE=1 SV=2	SRRM1	[K].VKEPSVQEATSTSDILK.[V]	2xTMTpro [K2; K17]; 1xTMTpro [N-Term]; 1xPhospho [S13(98.5)]	14	Q8IYB3 [230-246]	Q8IYB3 1xPhospho [S242(98.5)]	1	2824.55	42		109.6	111.9	95.8	98.2	101.5	113.5	9.28	12.29	4.08	12.88	5.38	1.59	6.77479	6.70598	7.00225	6.77742	6.78529	6.82782	7.10434	6.71836	6.49985	6.62936	6.61176	6.55305	6.74953	6.48543	6.72383	6.50621	6.59395	6.73064	6.73335	6.6014	6.83289	6.86171	6.80864	6.82018
Q8IYB3	Serine/arginine repetitive matrix protein 1 OS=Homo sapiens OX=9606 GN=SRRM1 PE=1 SV=2	SRRM1	[R].RVSSSRSVSGSPEPAAK.[K]	1xTMTpro [K17]; 1xTMTpro [N-Term]; 4xPhospho [S3(96.3); S7(99.9); S9(100); S11(100)]	101	Q8IYB3 [746-762]	Q8IYB3 4xPhospho [S748(96.3); S752(99.9); S754(100); S756(100)]	2	2630.17	30		161.9	143	131.3	137.2	150	137.8	4.09	11.3	5.28	2.19	8.57	2.48	7.29829	7.38024	7.26585	7.38284	7.04221	7.24603	7.38802	7.07361	7.12619	6.96116	7.08002	6.99322	7.12205	7.07788	7.10748	7.02791	7.11686	7.12928	7.34696	7.32733	7.08852	7.16993	7.10643	7.10748
Q8IYB3	Serine/arginine repetitive matrix protein 1 OS=Homo sapiens OX=9606 GN=SRRM1 PE=1 SV=2	SRRM1	[R].APQTSSSPPPVRR.[G]	1xTMTpro [N-Term]; 1xPhospho [S7(98.8)]	30	Q8IYB3 [690-702]	Q8IYB3 1xPhospho [S696(98.8)]	1	1763.91	33	3.77	170.8	188.4	155.6	157	159.6	175.4	5.24	6.12	4.93	5.07	5.45	7.84	7.44874	7.3837	7.49506	7.32103	7.62205	7.49346	7.62863	7.45533	7.29646	7.37851	7.26585	7.20848	7.34607	7.24222	7.30743	7.36282	7.37938	7.39318	7.25739	7.24413	7.5157	7.62132	7.39232	7.38802
Q8IYB3	Serine/arginine repetitive matrix protein 1 OS=Homo sapiens OX=9606 GN=SRRM1 PE=1 SV=2	SRRM1	[R].RRSPSPPPTR.[R]	1xTMTpro [N-Term]; 2xPhospho [S3(100); S5(100)]	14	Q8IYB3 [547-556]	Q8IYB3 2xPhospho [S549(100); S551(100)]	2	1614.78	15	3.54	183.7	163.2	167.8	173.1	172.3	156.3	3.3	10.12	2.61	7.42	7.28	4.14	7.49825	7.54381	7.44874	7.55305	7.32103	7.38111	7.57137	7.23554	7.42291	7.35931	7.35843	7.42459	7.51175	7.36019	7.43713	7.49105	7.4187	7.5812	7.33092	7.43879	7.28725	7.28817	7.35403	7.2075
Q8IYB3	Serine/arginine repetitive matrix protein 1 OS=Homo sapiens OX=9606 GN=SRRM1 PE=1 SV=2	SRRM1	[R].RLSPSASPPR.[R]	1xTMTpro [N-Term]; 3xPhospho [S3(100); S5(100); S7(100)]	38	Q8IYB3 [387-396]	Q8IYB3 3xPhospho [S389(100); S391(100); S393(100)]	1	1611.7	29	2.78	182.4	146.5	130.3	142.6	171.6	141.3	9.21	11.59	6.45	18.95	11.92	7.67	7.41278	7.64746	7.38802	7.60955	7.12516	7.23074	7.47978	7.15886	7.13134	6.91528	7.0607	6.98982	7.34961	6.96116	7.28633	6.8802	7.15684	7.33181	7.53294	7.51491	7.15886	7.10224	7.33807	7.12516
Q8IYB3	Serine/arginine repetitive matrix protein 1 OS=Homo sapiens OX=9606 GN=SRRM1 PE=1 SV=2	SRRM1	[R].SVSGSPEPAAK.[K]	1xTMTpro [K11]; 1xTMTpro [N-Term]; 2xPhospho [S3(100); S5(100)]	23	Q8IYB3 [752-762]	Q8IYB3 2xPhospho [S754(100); S756(100)]	0	1797.87	43		125.4	125	113.5	116.8	118	119.8	8.1	3.35	2.11	0.1	1.98	2.9	7.08002	6.79701	6.99435	6.9472	6.89724	6.97384	7.01458	6.95652	6.82655	6.8679	6.82655	6.79442	6.86913	6.86666	6.87774	6.77873	6.91528	6.89603	6.86913	6.8505	6.89239	6.83289	6.92837	6.91648
Q8IYB3	Serine/arginine repetitive matrix protein 1 OS=Homo sapiens OX=9606 GN=SRRM1 PE=1 SV=2	SRRM1	[R].QSPSPSTR.[P]	1xTMTpro [N-Term]; 1xPhospho [S4(100)]	5	Q8IYB3 [712-719]	Q8IYB3 1xPhospho [S715(100)]	0	1243.6	13		49.3	53.5	50.2	47.6	46.6	51.3	13.83	12.28	16.69	3.94	13.45	4.01	5.8505	5.35755	5.63227	5.61765	5.86542	5.63807	5.48543	5.84298	5.24413	5.848	5.64674	5.64962	5.52982	5.61176	5.58496	5.57289	5.64097	5.58496	5.50144	5.1819	5.78398	5.68089	5.65535	5.67807
Q8IYB3	Serine/arginine repetitive matrix protein 1 OS=Homo sapiens OX=9606 GN=SRRM1 PE=1 SV=2	SRRM1	[K].RHSPSPRPR.[A]	1xTMTpro [N-Term]; 2xPhospho [S3(100); S5(100)]	15	Q8IYB3 [681-689]	Q8IYB3 2xPhospho [S683(100); S685(100)]	1	1553.74	11	1.84	276.6	216.6	186.1	201	264.1	196.7	13.2	14.92	12.72	8.98	10.19	5.08	8.03892	8.28633	7.83731	8.18438	7.60659	7.86419	8.06501	7.65392	7.84046	7.45533	7.60214	7.47735	7.74281	7.55919	7.64386	7.49825	7.81954	7.99605	8.09434	8.16692	7.6359	7.60214	7.75422	7.60288
Q8IYB3	Serine/arginine repetitive matrix protein 1 OS=Homo sapiens OX=9606 GN=SRRM1 PE=1 SV=2	SRRM1	[K].AKSPTPSPSPPRNSDQEGGGK.[K]	2xTMTpro [K2; K21]; 1xTMTpro [N-Term]; 5xPhospho [S3(100); T5(100); S7(100); S9(100); S14(100)]	13	Q8IYB3 [789-809]	Q8IYB3 5xPhospho [S791(100); T793(100); S795(100); S797(100); S802(100)]	2	3406.47	21		94.1	95.2	90	87.9	90	98.2	6.43	6.77	6.67	3.74	3.43	2.59	6.56071	6.45286	6.55305	6.67807	6.53916	6.41954	6.64674	6.60733	6.36982	6.59395	6.4545	6.52982	6.41954	6.49665	6.41785	6.43796	6.49825	6.48543	6.57894	6.46761	6.60288	6.55152	6.63227	6.63081
Q8IYB3	Serine/arginine repetitive matrix protein 1 OS=Homo sapiens OX=9606 GN=SRRM1 PE=1 SV=2	SRRM1	[K].KAASPSPQSVR.[R]	1xTMTpro [K1]; 1xTMTpro [N-Term]; 2xPhospho [S6(100); S9(100)]	21	Q8IYB3 [735-745]	Q8IYB3 2xPhospho [S740(100); S743(100)]	1	1895.96	26	2.76	153.6	138.4	125.7	136.8	148	136	5.83	7.84	3.3	10.95	3.76	2.47	7.32463	7.12412	7.25077	7.27612	7.08215	7.14262	7.2891	7.03342	6.99322	6.89118	6.99322	6.9542	7.2075	6.98413	7.15178	6.84674	7.10329	7.2114	7.22014	7.2075	7.07575	7.10224	7.10014	7.02569
Q8IYB3	Serine/arginine repetitive matrix protein 1 OS=Homo sapiens OX=9606 GN=SRRM1 PE=1 SV=2	SRRM1	[R].RSPSLSSK.[H]	1xTMTpro [K8]; 1xTMTpro [N-Term]; 1xPhospho [S4(100)]	7	Q8IYB3 [652-659]	Q8IYB3 1xPhospho [S655(100)]	1	1549.86	20	1.45	97.9	79.5	79	91.2	94.6	88.1	24.79	6.32	11.34	9.74	21.68	9.12	6.58646	5.82018	6.71287	6.63952	6.29094	6.20945	6.42794	6.3345	6.1819	6.54689	6.35931	6.24793	6.41109	6.61029	6.31288	6.79572	6.92125	6.67666	6.45121	6.1819	6.43962	6.57743	6.25739	6.48543
Q8IYB3	Serine/arginine repetitive matrix protein 1 OS=Homo sapiens OX=9606 GN=SRRM1 PE=1 SV=2	SRRM1	[R].APQTSSSPPPVR.[R]	1xTMTpro [N-Term]; 2xPhospho [S6(98.6); S7(100)]	60	Q8IYB3 [690-701]	Q8IYB3 2xPhospho [S695(98.6); S696(100)]	0	1687.78	51	2.05	144.4	134.1	121.5	125.8	140.7	125.4	3.9	8.48	4.98	8.46	3.45	3.24	7.16692	7.17991	7.12309	7.25739	7.02126	7.1127	7.26303	7	7.01903	6.85674	6.95768	6.89239	7.06178	6.88874	7.02348	6.87283	7.09276	7.12412	7.20945	7.14975	6.94953	6.97613	7.05311	6.96463
Q8IYB3	Serine/arginine repetitive matrix protein 1 OS=Homo sapiens OX=9606 GN=SRRM1 PE=1 SV=2	SRRM1	[K].VPKPEPIPEPKEPSPEK.[N]	3xTMTpro [K3; K11; K17]; 1xTMTpro [N-Term]; 1xPhospho [S14(100)]	6	Q8IYB3 [247-263]	Q8IYB3 1xPhospho [S260(100)]	2	3194.82	11	3.71	107.3	111.2	111.3	106.1	105.1	110.7	4.88	1.96	6	3.27	8.42	2.45	6.73877	6.62936	6.75355	6.79831	6.80735	6.74551	6.78921	6.80478	6.70736	6.89603	6.84674	6.74953	6.69627	6.76288	6.61176	6.72656	6.93428	6.68089	6.72792	6.70183	6.77742	6.84423	6.76421	6.80349
Q8IYB3	Serine/arginine repetitive matrix protein 1 OS=Homo sapiens OX=9606 GN=SRRM1 PE=1 SV=2	SRRM1	[K].VELSESEEDKGGK.[M]	2xTMTpro [K10; K13]; 1xTMTpro [N-Term]; 2xPhospho [S4(100); S6(100)]	3	Q8IYB3 [460-472]	Q8IYB3 2xPhospho [S463(100); S465(100)]	1	2479.22	41		78.1	80.3	73.3	76.9	76.6	81	8.65	6.28	2.95	2.6	1.45	9.78	6.19967	6.37504	6.15987	6.41278	6.27984	6.26679	6.45779	6.37504	6.19967	6.27798	6.18785	6.1918	6.2384	6.29278	6.3147	6.36107	6.25927	6.30012	6.25739	6.25927	6.31651	6.19574	6.36282	6.53294
Q8IYB3	Serine/arginine repetitive matrix protein 1 OS=Homo sapiens OX=9606 GN=SRRM1 PE=1 SV=2	SRRM1	[R].RRTPSPPPR.[R]	1xTMTpro [N-Term]; 2xPhospho [T3(100); S5(100)]	54	Q8IYB3 [579-587]	Q8IYB3 2xPhospho [T581(100); S583(100)]	2	1527.75	27	3.83	120.6	117.8	116	115.9	118.7	114.2	3.7	5.41	4.06	1.92	4.52	2.39	6.94369	6.82018	6.92006	6.90929	6.90087	6.85922	6.98071	6.79442	6.85425	6.9331	6.86047	6.78921	6.87652	6.83794	6.8716	6.9542	6.94369	6.95652	6.83542	6.8392	6.83542	6.89118	6.80993	6.83668
Q8IYB3	Serine/arginine repetitive matrix protein 1 OS=Homo sapiens OX=9606 GN=SRRM1 PE=1 SV=2	SRRM1	[R].HRPSPPATPPPK.[T]	1xTMTpro [K12]; 1xTMTpro [N-Term]; 2xPhospho [S4(100); T8(100)]	94	Q8IYB3 [399-410]	Q8IYB3 2xPhospho [S402(100); T406(100)]	1	2050.05	20	2.48	109.9	110	107	105.8	108.2	111.6	5.24	4.87	0.63	0.06	2.88	2.39	6.76022	6.8009	6.75087	6.91289	6.67525	6.76421	6.84172	6.79831	6.74281	6.74953	6.74012	6.72792	6.72383	6.7252	6.76022	6.66249	6.73742	6.75622	6.83036	6.75756	6.79181	6.74416	6.8125	6.82273
Q8IYB3	Serine/arginine repetitive matrix protein 1 OS=Homo sapiens OX=9606 GN=SRRM1 PE=1 SV=2	SRRM1	[R].RRTPTPPPR.[R]	1xTMTpro [N-Term]; 2xPhospho [T3(100); T5(100)]	63	Q8IYB3 [570-578]	Q8IYB3 2xPhospho [T572(100); T574(100)]	2	1541.77	40	2.82	111.6	110.3	107.7	108	109.9	108.6	3.96	1.94	3.99	0.44	5.07	3.01	6.79051	6.70044	6.83036	6.81506	6.79572	6.73877	6.79961	6.77347	6.70736	6.83542	6.77347	6.72792	6.75087	6.76022	6.75221	6.77742	6.83415	6.80993	6.74953	6.66818	6.78267	6.79572	6.69905	6.74281
Q8IYB3	Serine/arginine repetitive matrix protein 1 OS=Homo sapiens OX=9606 GN=SRRM1 PE=1 SV=2	SRRM1	[R].RSPSPAPPPR.[R]	1xTMTpro [N-Term]; 1xPhospho [S4(100)]	19	Q8IYB3 [559-568]	Q8IYB3 1xPhospho [S562(100)]	1	1445.76	31	3.66	82.4	95.3	91.6	89.9	81.2	90.9	18.46	9.06	10.81	3.36	15.6	9.11	6.41109	6.0045	6.66107	6.31832	6.7761	6.52513	6.62498	6.49025	6.39917	6.75756	6.54071	6.49506	6.45615	6.52513	6.47411	6.62498	6.5345	6.49185	6.19377	6.06609	6.49985	6.72928	6.43796	6.51096
Q8IYB3	Serine/arginine repetitive matrix protein 1 OS=Homo sapiens OX=9606 GN=SRRM1 PE=1 SV=2	SRRM1	[K].KAASPSPQSVR.[R]	1xTMTpro [K1]; 1xTMTpro [N-Term]; 1xPhospho [S6(100)]	13	Q8IYB3 [735-745]	Q8IYB3 1xPhospho [S740(100)]	1	1816	20	2.06	69.6	81.3	80.8	78.9	68.7	87.9	14.7	10.03	14.67	11.47	24.86	12.79	6.26679	5.88264	6.31832	5.97499	6.61029	6.32553	6.31832	6.36632	6.23266	6.6865	6.38024	6.29094	6.18388	6.41954	6.21335	6.62936	6.55152	6.30925	5.89482	5.79181	6.39917	6.61324	6.17193	6.5157
Q8IYB3	Serine/arginine repetitive matrix protein 1 OS=Homo sapiens OX=9606 GN=SRRM1 PE=1 SV=2	SRRM1	[K].AASPSPQSVR.[R]	1xTMTpro [N-Term]; 2xPhospho [S5(99); S8(100)]	30	Q8IYB3 [736-745]	Q8IYB3 2xPhospho [S740(99); S743(100)]	0	1463.66	51	0.89	219.8	175.7	152.9	180	217.6	164.3	9.95	17.22	14.74	23.27	19.2	11.19	7.69349	7.94251	7.63807	7.86728	7.23458	7.55228	7.79377	7.36107	7.50938	6.98755	7.27333	7.23936	7.73132	7.25172	7.66463	6.95303	7.2891	7.62717	7.90989	7.90388	7.41193	7.24317	7.60437	7.30834
Q8IYB3	Serine/arginine repetitive matrix protein 1 OS=Homo sapiens OX=9606 GN=SRRM1 PE=1 SV=2	SRRM1	[R].RHSPSR.[S]	1xTMTpro [N-Term]; 1xPhospho [S3(100)]	10	Q8IYB3 [522-527]	Q8IYB3 1xPhospho [S524(100)]	1	1123.57	29	1.65	76.5	86	72.8	72.6	75.9	74.3	44.68	24.4	29.74	8.34	33.3	21.9	6.64386	5.07468	6.63952	5.87529	6.95187	6.42626	6.42626	6.15785	5.70044	6.71287	6.32012	6.05094	6.26866	6.09803	6.22689	6.40939	6.4822	6.6279	6.00899	5.46923	6.3505	6.67243	5.99774	6.08108
Q8IYB3	Serine/arginine repetitive matrix protein 1 OS=Homo sapiens OX=9606 GN=SRRM1 PE=1 SV=2	SRRM1	[R].RVSSSRSVSGSPEPAAK.[K]	1xTMTpro [K17]; 1xTMTpro [N-Term]; 5xPhospho [S3(98.6); S7(100); S9(100); S11(100); S]	49	Q8IYB3 [746-762]	Q8IYB3 5xPhospho [S748(98.6); S752(100); S754(100); S756(100); S]	2	2710.13	25		149.5	132.4	125.2	138.5	148.5	136.9	14.16	11.1	7.45	5.44	10.32	4.83	6.99209	7.41447	7.0864	7.36107	6.83289	7.06178	7.22689	7.03672	7.12825	6.87529	6.98413	6.95303	7.16993	7.05853	7.15381	6.98868	7.1375	7.02126	7.29002	7.35491	7.06393	7.03122	7.13031	7.18686
Q8IYB3	Serine/arginine repetitive matrix protein 1 OS=Homo sapiens OX=9606 GN=SRRM1 PE=1 SV=2	SRRM1	[R].RSPSPPPTRR.[R]	1xTMTpro [N-Term]; 1xPhospho [S/T]	3	Q8IYB3 [548-557]		2	1534.82	17	2.5	127.9	155.3	138.8	134.3	127.5	160.6	18.77	12.52	6.94	6.61	14.21	16.47	7.03782	6.62498	7.29554	6.96116	7.53838	7.14771	7.19673	7.36194	7.10224	7.2854	7.06178	7.13134	7.00113	7.13648	7.05528	7.40599	7.16993	7.13648	6.85175	6.75221	7.28355	7.65033	7.08852	7.37069
Q8IYB3; Q9Y6A9	Serine/arginine repetitive matrix protein 1 OS=Homo sapiens OX=9606 GN=SRRM1 PE=1 SV=2 Signal peptidase complex subunit 1 OS=Homo sapiens OX=9606 GN=SPCS1 PE=1 SV=5	SRRM1	[KR].SRSPSPR.[RS]	1xTMTpro [N-Term]; 2xPhospho [S3(98.9); S5(100)]	5	Q8IYB3 [177-183]; Q9Y6A9 [47-53]	Q8IYB3 2xPhospho [S179(98.9); S181(100)]; Q9Y6A9 2xPhospho [S49(98.9); S51(100)]	1	1250.56	25	2.58	198.7	174.7	164.4	177.2	199.4	168.9	0.94	4.27	5.07	11.22	3.4	3.77	7.63154	7.66035	7.63517	7.63372	7.41024	7.39489	7.48704	7.52435	7.42962	7.32012	7.40173	7.26959	7.58421	7.35491	7.4446	7.25927	7.58195	7.61471	7.69139	7.66463	7.41954	7.29737	7.3966	7.40429
Q8IYB3	Serine/arginine repetitive matrix protein 1 OS=Homo sapiens OX=9606 GN=SRRM1 PE=1 SV=2	SRRM1	[R].VSVSPGR.[T]	1xTMTpro [N-Term]; 1xPhospho [S4(100)]	17	Q8IYB3 [428-434]	Q8IYB3 1xPhospho [S431(100)]	0	1085.57	19	1.49	105	108.3	107	109.3	105.5	104.6	12.79	7.48	5.64	5.36	9.32	4.2	6.8392	6.44956	6.82782	6.6014	6.94953	6.77873	6.74012	6.71973	6.73471	6.83542	6.74685	6.63662	6.82655	6.71699	6.80993	6.66249	6.88264	6.77479	6.66676	6.57137	6.73742	6.79442	6.67948	6.66107
Q8IYB3	Serine/arginine repetitive matrix protein 1 OS=Homo sapiens OX=9606 GN=SRRM1 PE=1 SV=2	SRRM1	[R].KAQVSPQS.[-]	1xTMTpro [K1]; 1xTMTpro [N-Term]; 1xPhospho [S8(100)]	18	Q8IYB3 [897-904]	Q8IYB3 1xPhospho [S904(100)]	1	1532.83	28	1.41	117.5	122.9	113	109.2	118.2	116.8	5.52	6.26	2.12	2.76	3.77	3.29	7.01235	6.83289	6.8802	6.87283	6.91049	6.97154	7.04002	6.82655	6.84046	6.85798	6.8009	6.79442	6.74147	6.79831	6.79701	6.86913	6.90569	6.89603	6.78398	6.87406	6.87406	6.86295	6.78136	6.88874
Q8IYB3	Serine/arginine repetitive matrix protein 1 OS=Homo sapiens OX=9606 GN=SRRM1 PE=1 SV=2	SRRM1	[R].RYSPSPPPKR.[R]	1xTMTpro [K9]; 1xTMTpro [N-Term]; 1xPhospho [S3(100)]	3	Q8IYB3 [603-612]	Q8IYB3 1xPhospho [S605(100)]	2	1873.03		3.85	96	105.7	98.3	96.8	96.6	105.5	7.66	2.2	5.04	1	7.39	4.44	6.62644	6.41785	6.67384	6.54226	6.6865	6.70874	6.75889	6.73877	6.49346	6.66249	6.63372	6.60288	6.58796	6.60733	6.55305	6.72792	6.68089	6.6907	6.49346	6.50779	6.79442	6.66107	6.67948	6.76288
Q8IYB3	Serine/arginine repetitive matrix protein 1 OS=Homo sapiens OX=9606 GN=SRRM1 PE=1 SV=2	SRRM1	[K].KEKTPELPEPSVK.[V]	3xTMTpro [K1; K3; K13]; 1xTMTpro [N-Term]; 1xPhospho [T4(100)]	16	Q8IYB3 [217-229]	Q8IYB3 1xPhospho [T220(100)]	2	2778.62	34	3.76	110.9	108.4	110.1	105.2	111.7	106.4	4.94	6.56	5.46	2.46	5.17	3.48	6.83668	6.68089	6.76022	6.82782	6.7761	6.74416	6.92837	6.72656	6.76421	6.90929	6.80219	6.73064	6.69209	6.74147	6.70598	6.81762	6.85798	6.848	6.75889	6.70044	6.71012	6.75756	6.6865	6.79831
Q8IYB3	Serine/arginine repetitive matrix protein 1 OS=Homo sapiens OX=9606 GN=SRRM1 PE=1 SV=2	SRRM1	[R].RYSPPIQR.[R]	1xTMTpro [N-Term]; 1xPhospho [S3(100)]	46	Q8IYB3 [595-602]	Q8IYB3 1xPhospho [S597(100)]	1	1400.74	29	1.37	123.6	117.9	114.6	115.4	124.7	112.8	2.25	4.78	4.14	3.75	4.34	2.63	6.94251	6.8936	6.95536	6.96809	6.89966	6.86295	7.00113	6.853	6.81121	6.88753	6.86913	6.75489	6.88874	6.8125	6.90087	6.87036	6.99322	7.00225	6.93074	6.86542	6.80478	6.88264	6.8009	6.83036
Q8IYB3	Serine/arginine repetitive matrix protein 1 OS=Homo sapiens OX=9606 GN=SRRM1 PE=1 SV=2	SRRM1	[K].EKTPELPEPSVK.[V]	2xTMTpro [K2; K12]; 1xTMTpro [N-Term]; 1xPhospho [T3(100)]	25	Q8IYB3 [218-229]	Q8IYB3 1xPhospho [T220(100)]	1	2346.31	43	1.92	102.9	102.6	102.4	103.4	104.1	103.1	5.18	3.93	4.43	0.21	4.17	3.68	6.6837	6.54071	6.6865	6.70874	6.7046	6.62936	6.75756	6.65678	6.6453	6.7879	6.6907	6.66534	6.6893	6.69349	6.71562	6.73335	6.76553	6.71562	6.6879	6.62059	6.69349	6.72383	6.59842	6.68229
Q8IYB3	Serine/arginine repetitive matrix protein 1 OS=Homo sapiens OX=9606 GN=SRRM1 PE=1 SV=2	SRRM1	[K].KETESEAEDNLDDLEK.[H]	2xTMTpro [K1; K16]; 1xTMTpro [N-Term]; 1xPhospho [S5(100)]	51	Q8IYB3 [870-885]	Q8IYB3 1xPhospho [S874(100)]	1	2857.42	69	3.56	102.3	100.6	93.9	98.8	103.8	100.2	7.83	4.51	5.16	3.11	6.25	3.36	6.69349	6.46434	6.72383	6.65964	6.6837	6.61618	6.75355	6.62059	6.55305	6.6865	6.55152	6.52513	6.65821	6.59395	6.61029	6.60437	6.74953	6.71425	6.67948	6.53916	6.6453	6.66818	6.55766	6.64962
Q8IYB3	Serine/arginine repetitive matrix protein 1 OS=Homo sapiens OX=9606 GN=SRRM1 PE=1 SV=2	SRRM1	[K].AKSPTPSPSPPRNSDQEGGGK.[K]	2xTMTpro [K2; K21]; 1xTMTpro [N-Term]; 4xPhospho [T5(97.9); S7(100); S9(100); S14(100)]	18	Q8IYB3 [789-809]	Q8IYB3 4xPhospho [T793(97.9); S795(100); S797(100); S802(100)]	2	3326.51	32		71.9	80.3	79.8	74.3	73.1	80.1	5.07	3.25	8.88	9.72	8.02	5.78	6.27984	6.12309	6.20359	6.1334	6.34873	6.24222	6.32373	6.33092	6.23649	6.52356	6.2891	6.34873	6.11478	6.3147	6.11478	6.41954	6.33628	6.2724	6.11061	6.11061	6.29094	6.38543	6.19574	6.35755
Q8IYB3	Serine/arginine repetitive matrix protein 1 OS=Homo sapiens OX=9606 GN=SRRM1 PE=1 SV=2	SRRM1	[R].RTPTPPPR.[R]	1xTMTpro [N-Term]; 2xPhospho [T2(100); T4(100)]	17	Q8IYB3 [571-578]	Q8IYB3 2xPhospho [T572(100); T574(100)]	1	1385.67	19	3.06	95.2	94.1	104.4	101.1	96.8	94.8	5.04	3.88	4.09	3.29	5.2	1.2	6.50303	6.51728	6.62936	6.64097	6.56834	6.44956	6.54381	6.57137	6.59544	6.71973	6.69349	6.72247	6.62498	6.69209	6.64818	6.61029	6.65678	6.53761	6.67243	6.53138	6.59246	6.56529	6.56986	6.54998
Q8IYB3	Serine/arginine repetitive matrix protein 1 OS=Homo sapiens OX=9606 GN=SRRM1 PE=1 SV=2	SRRM1	[R].TASPPPPPK.[R]	1xTMTpro [K9]; 1xTMTpro [N-Term]; 1xPhospho [S3(100)]	36	Q8IYB3 [614-622]	Q8IYB3 1xPhospho [S616(100)]	0	1579.87	33		82.5	83.8	87.6	86.4	84.4	85.9	5.08	5.31	4.55	5.26	5.13	2.04	6.3837	6.22497	6.3505	6.38198	6.42291	6.35403	6.32553	6.49506	6.35755	6.51728	6.45286	6.45286	6.37851	6.48543	6.41785	6.40769	6.49985	6.40599	6.3906	6.32193	6.42291	6.38543	6.42626	6.45779
Q8IYB3	Serine/arginine repetitive matrix protein 1 OS=Homo sapiens OX=9606 GN=SRRM1 PE=1 SV=2	SRRM1	[R].SPSPAPPPR.[R]	1xTMTpro [N-Term]; 1xPhospho [S3(100)]	39	Q8IYB3 [560-568]	Q8IYB3 1xPhospho [S562(100)]	0	1289.66	51	1.42	70.8	75.5	75.9	75.2	72.6	76	12.69	4.78	6.57	1.97	7.86	4.75	6.24603	5.853	6.24603	6.04658	6.30378	6.18587	6.29094	6.17393	6.1639	6.38716	6.25361	6.24031	6.21335	6.25361	6.23266	6.30378	6.31107	6.23266	6.13134	6.05094	6.24982	6.31107	6.14364	6.24413
Q8IYB3	Serine/arginine repetitive matrix protein 1 OS=Homo sapiens OX=9606 GN=SRRM1 PE=1 SV=2	SRRM1	[K].RESPSPAPKPR.[K]	1xTMTpro [K9]; 1xTMTpro [N-Term]; 1xPhospho [S3(100)]	24	Q8IYB3 [448-458]	Q8IYB3 1xPhospho [S450(100)]	2	1910.05	27	4.04	94.4	96.8	96.7	95.9	97	98	3.28	1.65	6.91	0.47	5.89	2.29	6.58796	6.47735	6.56834	6.55152	6.6279	6.58045	6.61324	6.58045	6.54998	6.75221	6.63952	6.54226	6.57894	6.58796	6.57289	6.60733	6.67525	6.6453	6.55459	6.48864	6.61176	6.66676	6.58946	6.61765
Q8IYB3	Serine/arginine repetitive matrix protein 1 OS=Homo sapiens OX=9606 GN=SRRM1 PE=1 SV=2	SRRM1	[R].RTASPPPPPKR.[R]	1xTMTpro [K10]; 1xTMTpro [N-Term]; 2xPhospho [T2(100); S4(100)]	4	Q8IYB3 [613-623]	Q8IYB3 2xPhospho [T614(100); S616(100)]	2	1972.04	12	3.89	119.6	113.5	117	117.2	122.9	112.1	7.14	8.54	5.05	6.58	4.81	3.95	7.00338	6.75087	6.90569	6.89845	6.76818	6.83415	7.03892	6.82018	6.78529	6.91409	6.94134	6.82655	6.94017	6.80607	6.926	6.76288	6.97842	6.90328	6.99095	6.84046	6.82528	6.79181	6.90207	6.77479
Q8IYB3	Serine/arginine repetitive matrix protein 1 OS=Homo sapiens OX=9606 GN=SRRM1 PE=1 SV=2	SRRM1	[K].KPPAPPSPVQSQSPSTNWSPAVPVKK.[A]	3xTMTpro [K1; K25; K26]; 1xTMTpro [N-Term]; 2xPhospho [S7(100); S19(96.3)]	73	Q8IYB3 [763-788]	Q8IYB3 2xPhospho [S769(100); S781(96.3)]	2	4088.21	10	2.35	122.6	139.8	124.8	118.7	126	125.1	14.55	6.83	5.94	4.99	9.75	7.02	7.27891	6.85175	7.02459	6.8505	7.1179	7.20848	7.13648	6.96924	6.93428	7.09381	6.99095	6.90207	6.84046	6.94251	6.82655	7.04111	7.08215	7.12309	6.87283	6.84925	7.00562	7.08852	6.853	6.92955
Q8IYB3	Serine/arginine repetitive matrix protein 1 OS=Homo sapiens OX=9606 GN=SRRM1 PE=1 SV=2	SRRM1	[R].SRSPVR.[R]	1xTMTpro [N-Term]; 1xPhospho [S3(100)]	9	Q8IYB3 [341-346]	Q8IYB3 1xPhospho [S343(100)]	1	1085.58	23	2.29	105.1	105.7	105.1	105.6	108.4	105.5	6.78	1.38	3.79	3.87	2.58	3.57	6.73471	6.58346	6.82146	6.69766	6.74416	6.69627	6.73064	6.71836	6.71699	6.79701	6.71425	6.66676	6.6837	6.76288	6.7046	6.70874	6.76686	6.76288	6.75622	6.6879	6.73335	6.80478	6.6879	6.70874
Q8IYB3; Q5T200	Serine/arginine repetitive matrix protein 1 OS=Homo sapiens OX=9606 GN=SRRM1 PE=1 SV=2 Zinc finger CCCH domain-containing protein 13 OS=Homo sapiens OX=9606 GN=ZC3H13 PE=1 SV=1	SRRM1	[R].HSPSPR.[PR]	1xTMTpro [N-Term]; 1xPhospho [S4(100)]	8	Q8IYB3 [682-687]; Q5T200 [345-350]	Q8IYB3 1xPhospho [S685(100)]; Q5T200 1xPhospho [S348(100)]	0	1064.52	23	1.73	45.6	54	52.1	51.7	47.3	54.9	18.95	9.2	10.02	7.59	12.62	6.1	5.59395	5.1375	5.80219	5.42962	5.82018	5.50779	5.73877	5.77347	5.51412	5.8679	5.6893	5.71699	5.61471	5.77083	5.70321	5.73877	5.76288	5.60288	5.52669	5.31832	5.72792	5.82782	5.65249	5.84046
Q8IYB3	Serine/arginine repetitive matrix protein 1 OS=Homo sapiens OX=9606 GN=SRRM1 PE=1 SV=2	SRRM1	[R].TPSPPPR.[R]	1xTMTpro [N-Term]; 2xPhospho [T1(100); S3(100)]	5	Q8IYB3 [581-587]	Q8IYB3 2xPhospho [T581(100); S583(100)]	0	1215.55	13	2.11	23.2	23.9	26.7	26.2	24.2	27	13.24	30.35	20.65	18.25	13.55	10.55	4.41278	4.37851	4.65535	4.77083	4.66676	4.36457	4.48543	5.27053	4.57894	4.67807	4.79181	5.21335	4.52356	4.89724	4.75489	4.52356	4.65535	4.53605	4.86295	4.41278	4.91169	4.53605	4.73335	4.78136
Q8IYB3	Serine/arginine repetitive matrix protein 1 OS=Homo sapiens OX=9606 GN=SRRM1 PE=1 SV=2	SRRM1	[K].KPPAPPSPVQSQSPSTNWSPAVPVKK.[A]	3xTMTpro [K1; K25; K26]; 1xTMTpro [N-Term]; 3xPhospho [S7(100); S19(100); S/T]	52	Q8IYB3 [763-788]	Q8IYB3 3xPhospho [S769(100); S781(100); S/T]	2	4168.18	50	1.8	125.4	135.3	129.5	129.1	130.9	130.5	6.5	4.84	3.96	0.92	2.46	3.28	7.01903	6.81634	6.926	7.01458	7.08428	7.0268	7.19081	7.07575	7.01235	7.10014	7.02015	6.96347	7.00338	7.02126	6.94837	6.98299	7.05528	7.06932	6.99548	7.00899	7.0864	7.00113	6.98413	7.0542
Q8IYB3	Serine/arginine repetitive matrix protein 1 OS=Homo sapiens OX=9606 GN=SRRM1 PE=1 SV=2	SRRM1	[R].APQTSSSPPPVR.[R]	1xTMTpro [N-Term]; 1xPhospho [S7(100)]	120	Q8IYB3 [690-701]	Q8IYB3 1xPhospho [S696(100)]	0	1607.81	58	1.85	104.8	106.6	105.8	105.3	109.6	105.8	2.47	5.09	4.2	1.43	4.74	3.2	6.72792	6.76288	6.69349	6.6865	6.71562	6.75622	6.84046	6.66818	6.71836	6.82018	6.73064	6.67807	6.73335	6.7046	6.73606	6.79831	6.84423	6.82528	6.70736	6.72656	6.69766	6.75355	6.6879	6.78529
Q8IYB3	Serine/arginine repetitive matrix protein 1 OS=Homo sapiens OX=9606 GN=SRRM1 PE=1 SV=2	SRRM1	[R].RQSPSPSTR.[P]	1xTMTpro [N-Term]; 1xPhospho [S3(100)]	8	Q8IYB3 [711-719]	Q8IYB3 1xPhospho [S713(100)]	1	1399.7	40		56.4	57.2	65.6	63.3	59	59	4.58	6.53	7.68	4.19	10.08	5.92	5.92362	5.82273	5.77083	5.80993	5.99548	5.83542	5.78398	5.84046	5.99095	6.22689	6.06178	6.00899	5.94017	6.0268	5.94017	6.17991	6.12722	5.926	5.82273	5.83794	5.87036	5.89724	5.75489	5.96116
Q8IYB3	Serine/arginine repetitive matrix protein 1 OS=Homo sapiens OX=9606 GN=SRRM1 PE=1 SV=2	SRRM1	[R].KVELSESEEDKGGK.[M]	3xTMTpro [K1; K11; K14]; 1xTMTpro [N-Term]; 2xPhospho [S5(100); S7(100)]	15	Q8IYB3 [459-472]	Q8IYB3 2xPhospho [S463(100); S465(100)]	2	2911.52	29	3.19	96.9	96.3	100.8	99.5	101.6	101.3	2.21	3.03	0.97	5.15	3.41	2.86	6.54844	6.61765	6.61324	6.58346	6.51728	6.59096	6.62205	6.58946	6.64674	6.66534	6.64097	6.66959	6.58346	6.6893	6.61471	6.64962	6.69349	6.61324	6.63952	6.7211	6.6865	6.71836	6.63081	6.63952
Q8IYB3	Serine/arginine repetitive matrix protein 1 OS=Homo sapiens OX=9606 GN=SRRM1 PE=1 SV=2	SRRM1	[K].AQVSPQS.[-]	1xTMTpro [N-Term]; 1xPhospho [S4(100)]	22	Q8IYB3 [898-904]	Q8IYB3 1xPhospho [S901(100)]	0	1100.53	45	0.74	100.9	99	102	110.3	105.8	101.4	5.39	6.64	2.62	3.45	1.28	3.83	6.69766	6.6014	6.76686	6.61618	6.70044	6.54998	6.73606	6.55919	6.66818	6.71012	6.67525	6.61765	6.82018	6.75087	6.76951	6.73877	6.72656	6.76022	6.71973	6.7252	6.64241	6.71287	6.6851	6.58646
Q8IYB3; Q5VUA4; Q9Y2W1; Q8NAV1	Serine/arginine repetitive matrix protein 1 OS=Homo sapiens OX=9606 GN=SRRM1 PE=1 SV=2 Zinc finger protein 318 OS=Homo sapiens OX=9606 GN=ZNF318 PE=1 SV=2 Thyroid hormone receptor-associated protein 3 OS=Homo sapiens OX=9606 GN=THRAP3 PE=1 SV=2 Pre-mRNA-splicing factor 38A OS=Homo sapiens OX=9606 GN=PRPF38A PE=1 SV=1	SRRM1	[SR].RSPSPR.[RFS]	1xTMTpro [N-Term]; 1xPhospho [S2(100)]	6	Q8IYB3 [178-183]; [589-594]; Q5VUA4 [304-309]; Q9Y2W1 [133-138]; Q8NAV1 [249-254]	Q8IYB3 1xPhospho [S181(100)]; 1xPhospho [S592(100)]; Q5VUA4 1xPhospho [S307(100)]; Q9Y2W1 1xPhospho [S136(100)]; Q8NAV1 1xPhospho [S252(100)]	1	1083.56	30	1.59	63	64.6	61.4	77.5	66.1	68.9	30.85	11.82	33.89	18.24	35.78	15.25	6.00675	5.10434	6.29462	5.9472	6.10852	5.71699	5.94953	6.07895	5.56071	6.59694	6.18982	5.6893	6.08746	6.46271	5.91648	6.63662	6.52199	6.15178	5.94251	5.16189	6.05745	6.38198	5.85549	6.15583
Q8IYB3; Q9UPU5	Serine/arginine repetitive matrix protein 1 OS=Homo sapiens OX=9606 GN=SRRM1 PE=1 SV=2 Ubiquitin carboxyl-terminal hydrolase 24 OS=Homo sapiens OX=9606 GN=USP24 PE=1 SV=3	SRRM1	[RK].SPSLSSK.[HQ]	1xTMTpro [K7]; 1xTMTpro [N-Term]; 1xPhospho [S1(100)]	23	Q8IYB3 [653-659]; Q9UPU5 [1141-1147]	Q8IYB3 1xPhospho [S653(100)]; Q9UPU5 1xPhospho [S1141(100)]	0	1393.76	24		63.1	65.5	72.6	71.5	66.4	68.4	11.07	19.16	7.89	12	11.47	4.74	5.96809	5.64674	6	5.99095	6.20555	5.85798	5.77873	6.35755	6.05745	6.18587	6.17792	6.33271	6.03782	6.28355	6.13134	5.97269	6.18785	5.9331	6.17592	5.86047	6.21335	6.06609	6.07468	6.11478
Q8IYB3	Serine/arginine repetitive matrix protein 1 OS=Homo sapiens OX=9606 GN=SRRM1 PE=1 SV=2	SRRM1	[R].SPSHTRPR.[R]	1xTMTpro [N-Term]; 1xPhospho [S1(100)]	3	Q8IYB3 [292-299]	Q8IYB3 1xPhospho [S292(100)]	1	1321.67	22	2.34	20.3	24.3	25.8	26.5	21.4	28.6	26.08	37.13	25.42	19.68	32.82	22.76	4.16993	3.9542	4.80219	4.51096	4.86295	4.20945	4.34341	5.33628	3.83794	4.72247	4.66676	4.71699	4.52356	4.93074	4.6893	4.51728	4.69488	4.14568	4.71699	3.62059	4.82273	5.30743	4.54226	4.85798
Q8IYB3	Serine/arginine repetitive matrix protein 1 OS=Homo sapiens OX=9606 GN=SRRM1 PE=1 SV=2	SRRM1	[R].ASPSPPPKR.[R]	1xTMTpro [K8]; 1xTMTpro [N-Term]; 1xPhospho [S4(100)]	9	Q8IYB3 [625-633]	Q8IYB3 1xPhospho [S628(100)]	1	1624.91	18	3.46	86.7	91.8	97	96.9	91.6	94.5	11.31	4.66	7.83	7.32	10.12	5.55	6.58496	6.19771	6.49506	6.3837	6.57894	6.42962	6.55305	6.48704	6.56377	6.79181	6.63662	6.55459	6.52356	6.67243	6.54071	6.65821	6.64818	6.59096	6.44294	6.32012	6.54844	6.57743	6.42291	6.60881
Q8IYB3	Serine/arginine repetitive matrix protein 1 OS=Homo sapiens OX=9606 GN=SRRM1 PE=1 SV=2	SRRM1	[R].LSPSASPPR.[R]	1xTMTpro [N-Term]; 2xPhospho [S4(100); S6(100)]	9	Q8IYB3 [388-396]	Q8IYB3 2xPhospho [S391(100); S393(100)]	0	1375.63	22	2.8	67.6	68	70.8	74.1	71.5	64.5	19.68	15.9	8.46	1.37	9.52	5.85	6.10852	5.54226	6.2555	6.04876	6.26115	5.89966	5.91409	6.33985	6.13134	6	6.15987	6.29646	6.22689	6.19771	6.24222	5.76553	6.12928	6.1918	6.36457	6.04876	6.11894	5.96809	6.05094	5.9331
Q8IYB3	Serine/arginine repetitive matrix protein 1 OS=Homo sapiens OX=9606 GN=SRRM1 PE=1 SV=2	SRRM1	[R].RRSPSPAPPPR.[R]	1xTMTpro [N-Term]; 1xPhospho [S3(98.9)]	3	Q8IYB3 [558-568]	Q8IYB3 1xPhospho [S560(98.9)]	2	1601.86	19	1.43	203.6	226.6	243.2	253.3	216.4	202.4	33.88	24.71	19.01	8.02	34.89	20.96	8.03287	6.81121	7.87713	7.46189	8.21383	7.34696	7.93192	7.71631	7.69627	8.29692	8.05148	7.80025	7.90268	8.06663	7.82972	8.26632	8.39874	7.94075	7.5744	7.24127	7.79766	8.03837	7.35843	7.52435
Q8IYB3	Serine/arginine repetitive matrix protein 1 OS=Homo sapiens OX=9606 GN=SRRM1 PE=1 SV=2	SRRM1	[R].RRSPSPPPTR.[R]	1xTMTpro [N-Term]; 1xPhospho [S3(100)]	3	Q8IYB3 [547-556]	Q8IYB3 1xPhospho [S549(100)]	2	1534.82	19	3.16	165.9	184.2	196.8	192.8	176.6	188.7	23.62	11.39	12.13	6.16	12	11.99	7.46025	6.84674	7.69697	7.28817	7.77083	7.4271	7.60659	7.44377	7.54612	7.85112	7.69488	7.45615	7.52826	7.65392	7.56377	7.9472	7.70598	7.54148	7.38802	7.32553	7.6844	7.76222	7.43546	7.42375
Q8IYB3	Serine/arginine repetitive matrix protein 1 OS=Homo sapiens OX=9606 GN=SRRM1 PE=1 SV=2	SRRM1	[K].KPPAPPSPVQSQSPSTNWSPAVPVK.[K]	2xTMTpro [K1; K25]; 1xTMTpro [N-Term]; 3xPhospho [S7(100); S13(99.9); S/T]	59	Q8IYB3 [763-787]	Q8IYB3 3xPhospho [S769(100); S775(99.9); S/T]	1	3735.88	17	2.93	80.8	74.2	82.6	82.1	86.3	78	2.7	7.55	3.03	0.21	1.96	0.89	6.2724	6.33092	6.34341	6.36282	6.09803	6.21917	6.36107	6.2075	6.36632	6.45121	6.36982	6.35931	6.36107	6.35755	6.35755	6.3505	6.42459	6.45121	6.38543	6.43962	6.2854	6.2817	6.2854	6.30925
Q8IYB3	Serine/arginine repetitive matrix protein 1 OS=Homo sapiens OX=9606 GN=SRRM1 PE=1 SV=2	SRRM1	[R].RSPSPPPTR.[R]	1xTMTpro [N-Term]; 1xPhospho [S/T]	43	Q8IYB3 [548-556]		1	1378.72	39	2.75	87.8	101.1	102.8	103.6	94.2	100.6	14.35	5.2	11.45	3.47	15.76	10.31	6.54381	6.2114	6.6893	6.36632	6.76553	6.62498	6.69627	6.6014	6.60437	6.94134	6.76155	6.6014	6.65964	6.73064	6.63227	6.91049	6.86542	6.66249	6.4545	6.36457	6.64674	6.89724	6.56224	6.65964
Q8IYB3	Serine/arginine repetitive matrix protein 1 OS=Homo sapiens OX=9606 GN=SRRM1 PE=1 SV=2	SRRM1	[R].RYSPSPPPK.[R]	1xTMTpro [K9]; 1xTMTpro [N-Term]; 1xPhospho [S3(100)]	19	Q8IYB3 [603-611]	Q8IYB3 1xPhospho [S605(100)]	1	1716.93	16	2.75	83.3	96.9	97.4	94.3	89.4	97.4	18.59	6.02	7.08	5.35	11.94	8.03	6.47411	5.91169	6.55305	6.28725	6.69488	6.48059	6.59246	6.60437	6.49025	6.73877	6.61912	6.59246	6.50462	6.61324	6.51096	6.70598	6.67948	6.57289	6.39232	6.29829	6.59544	6.69766	6.41616	6.61618
Q8IYB3	Serine/arginine repetitive matrix protein 1 OS=Homo sapiens OX=9606 GN=SRRM1 PE=1 SV=2	SRRM1	[R].ASPSPPPK.[R]	1xTMTpro [K8]; 1xTMTpro [N-Term]; 1xPhospho [S4(100)]	25	Q8IYB3 [625-632]	Q8IYB3 1xPhospho [S628(100)]	0	1468.81	26		76.3	86.5	86.8	87.6	82	89.7	14.83	2.13	8.8	4.43	11.97	7.41	6.34163	5.91169	6.41109	6.1639	6.4822	6.41109	6.44294	6.42626	6.34696	6.62936	6.48864	6.3906	6.40769	6.49825	6.45121	6.60288	6.55152	6.45615	6.25739	6.17792	6.45286	6.55919	6.31107	6.52042
Q8IYB3	Serine/arginine repetitive matrix protein 1 OS=Homo sapiens OX=9606 GN=SRRM1 PE=1 SV=2	SRRM1	[K].TRHSPTPQQSNR.[T]	1xTMTpro [N-Term]; 1xPhospho [S4(99.3)]	55	Q8IYB3 [411-422]	Q8IYB3 1xPhospho [S414(99.3)]	1	1792.88	27	2.34	107.3	116	108.4	108	115.6	108.5	4.77	7.51	6.45	1.17	7.36	5.17	6.84674	6.70044	6.78005	6.71012	6.88874	6.82655	6.95652	6.69766	6.74953	6.90207	6.77083	6.6837	6.76686	6.74281	6.69766	6.85175	6.97269	6.91886	6.7866	6.74953	6.71287	6.87774	6.73335	6.78921
Q8IYB3	Serine/arginine repetitive matrix protein 1 OS=Homo sapiens OX=9606 GN=SRRM1 PE=1 SV=2	SRRM1	[R].HSPSRSASPSPR.[K]	1xTMTpro [N-Term]; 4xPhospho [S6(100); S8(100); S10(100); S]	6	Q8IYB3 [523-534]	Q8IYB3 4xPhospho [S528(100); S530(100); S532(100); S]	1	1889.71	21		106.5	90.2	93.1	117.1	115.2	123.2	10.8	14.19	20.69	11.78	6.73	9.53	6.72247	6.68089	6.74551	7.00899	6.35579	6.54071	6.44956	6.81378	6.70044	6.06178	6.38198	6.73335	6.75221	6.99209	6.75489	6.4363	6.76421	6.77347	6.94837	6.92362	6.91049	6.75087	7.08428	6.97842
Q8IYB3	Serine/arginine repetitive matrix protein 1 OS=Homo sapiens OX=9606 GN=SRRM1 PE=1 SV=2	SRRM1	[K].KPPAPPSPVQSQSPSTNWSPAVPVK.[K]	2xTMTpro [K1; K25]; 1xTMTpro [N-Term]; 2xPhospho [S7(100); S/T]	74	Q8IYB3 [763-787]	Q8IYB3 2xPhospho [S769(100); S/T]	1	3655.91	19	2.84	80.6	84.3	87.6	80.6	87.7	82.4	2.89	2.33	4.85	2.33	7.01	1.93	6.38543	6.29829	6.30743	6.36107	6.38716	6.40939	6.44294	6.36282	6.38888	6.55459	6.46434	6.44128	6.30925	6.35579	6.3345	6.45615	6.59246	6.51254	6.37851	6.39746	6.34518	6.35579	6.3733	6.40769
Q8IYB3	Serine/arginine repetitive matrix protein 1 OS=Homo sapiens OX=9606 GN=SRRM1 PE=1 SV=2	SRRM1	[R].YSPSPPPK.[R]	1xTMTpro [K8]; 1xTMTpro [N-Term]; 1xPhospho [S4(100)]	19	Q8IYB3 [604-611]	Q8IYB3 1xPhospho [S607(100)]	0	1560.83	26		53.1	60	66.9	62.4	57.9	64.6	11.87	10.74	5.29	10.93	9.97	5.26	5.73606	5.48543	5.91169	5.7252	5.98413	5.83036	5.82018	6.1416	5.95884	6.10852	6.01569	6.11894	5.8505	6.07468	5.97039	6.05094	6.07895	5.87774	5.83289	5.74953	6.01792	6.00899	5.87774	6.05745
Q8IYB3	Serine/arginine repetitive matrix protein 1 OS=Homo sapiens OX=9606 GN=SRRM1 PE=1 SV=2	SRRM1	[R].TSSPPR.[K]	1xTMTpro [N-Term]; 1xPhospho [T/S]	8	Q8IYB3 [378-383]		0	1028.51	15	1.37	84.4	84.1	91.3	93.9	92.4	82.4	2.23	15.6	3.81	4.31	3.86	5.42	6.40599	6.42122	6.34518	6.39232	6.50462	6.28355	6.08534	6.59842	6.4822	6.46597	6.54071	6.58496	6.50779	6.59694	6.49346	6.40599	6.51885	6.42459	6.53916	6.54844	6.43296	6.42962	6.29278	6.29829
Q8IYB3	Serine/arginine repetitive matrix protein 1 OS=Homo sapiens OX=9606 GN=SRRM1 PE=1 SV=2	SRRM1	[R].HSPTPQQSNR.[T]	1xTMTpro [N-Term]; 1xPhospho [S2(100)]	13	Q8IYB3 [413-422]	Q8IYB3 1xPhospho [S414(100)]	0	1535.73	36	1.33	60.9	59.5	67.1	66.5	66.8	63.8	8.91	14.21	10.24	2.94	8.19	6.15	5.88264	5.92837	5.926	6.15785	5.91648	5.87529	5.87036	6.27053	6.06393	5.91648	6.07253	6.2724	6.02459	6.08534	6.02237	5.83036	5.98641	5.97957	6.21917	6.13545	6.02459	5.84298	6.04439	5.96578
Q8IYB3	Serine/arginine repetitive matrix protein 1 OS=Homo sapiens OX=9606 GN=SRRM1 PE=1 SV=2	SRRM1	[R].TASPPPPPKR.[R]	1xTMTpro [K9]; 1xTMTpro [N-Term]; 1xPhospho [S3(100)]	30	Q8IYB3 [614-623]	Q8IYB3 1xPhospho [S616(100)]	1	1735.98	25	3.01	92.8	92.8	102.4	101.7	102.1	94.8	3.94	4.47	2.13	2.27	4.34	1.94	6.53916	6.42962	6.53294	6.55919	6.54998	6.52199	6.51728	6.65249	6.65249	6.72247	6.66534	6.6907	6.6453	6.6907	6.63662	6.65821	6.72928	6.64386	6.7046	6.58796	6.58195	6.55305	6.52669	6.58796
Q8IYB3; Q9Y6A9	Serine/arginine repetitive matrix protein 1 OS=Homo sapiens OX=9606 GN=SRRM1 PE=1 SV=2 Signal peptidase complex subunit 1 OS=Homo sapiens OX=9606 GN=SPCS1 PE=1 SV=5	SRRM1	[KR].SRSPSPR.[RS]	1xTMTpro [N-Term]; 1xPhospho [S]	9	Q8IYB3 [177-183]; Q9Y6A9 [47-53]	Q8IYB3 1xPhospho [S179(100)]; Q9Y6A9 1xPhospho [S49(100)]	1	1170.6	29	2.28	72	91.1	105.9	99.4	79.7	96.2	21.07	11.7	13.04	17.42	24.06	13.56	6.2891	5.76022	6.48059	6.04876	6.76421	6.40429	6.43296	6.58496	6.63372	7.03452	6.78005	6.67243	6.45615	6.81378	6.53138	6.98982	6.77347	6.5157	6.11686	6.04876	6.59991	6.7761	6.29094	6.5744
Q8IYB3	Serine/arginine repetitive matrix protein 1 OS=Homo sapiens OX=9606 GN=SRRM1 PE=1 SV=2	SRRM1	[R].RLSPSASPPR.[R]	1xTMTpro [N-Term]; 2xPhospho [S3(100); S7(100)]	79	Q8IYB3 [387-396]	Q8IYB3 2xPhospho [S389(100); S393(100)]	1	1531.74	34	3.14	103.6	105.6	114.2	115.7	115.6	105.7	0.78	1.4	2.39	2.85	5.67	3.66	6.69488	6.6851	6.69488	6.71287	6.71699	6.72792	6.70183	6.74953	6.82528	6.8802	6.84674	6.79831	6.82528	6.88387	6.8505	6.94486	6.99887	6.87406	6.83162	6.82655	6.68229	6.76686	6.67243	6.76951
Q8IYB3	Serine/arginine repetitive matrix protein 1 OS=Homo sapiens OX=9606 GN=SRRM1 PE=1 SV=2	SRRM1	[R].GASSSPQRR.[Q]	1xTMTpro [N-Term]; 1xPhospho [S5(100)]	8	Q8IYB3 [703-711]	Q8IYB3 1xPhospho [S707(100)]	1	1329.66	15	0.76	68.4	82.5	90.3	86	77	83.2	30.39	20.36	15.51	9.99	23.12	13.22	6.28725	5.33985	6.41447	5.90448	6.84046	6.29829	6.2211	6.43463	6.18388	6.732	6.44956	6.54381	6.32553	6.52826	6.32912	6.48704	6.54689	6.47249	6.05961	5.82018	6.43463	6.5744	6.11478	6.32373
Q8IYB3	Serine/arginine repetitive matrix protein 1 OS=Homo sapiens OX=9606 GN=SRRM1 PE=1 SV=2	SRRM1	[R].GASSSPQR.[R]	1xTMTpro [N-Term]; 1xPhospho [S3(100)]	28	Q8IYB3 [703-710]	Q8IYB3 1xPhospho [S705(100)]	0	1173.56	29	1.36	46.6	54.9	61.7	59.1	52.8	58.1	20.05	12.46	7.44	7.33	12.68	6.66	5.65535	5.05311	5.74416	5.43296	5.96116	5.64386	5.61471	5.91409	5.78136	6.02015	5.89724	5.99774	5.8125	5.96116	5.88509	5.81762	5.9542	5.74953	5.69209	5.51096	5.88264	5.87529	5.67243	5.84298
Q8IYB3	Serine/arginine repetitive matrix protein 1 OS=Homo sapiens OX=9606 GN=SRRM1 PE=1 SV=2	SRRM1	[R].SPSPPPTR.[R]	1xTMTpro [N-Term]; 1xPhospho [S3(100)]	21	Q8IYB3 [549-556]	Q8IYB3 1xPhospho [S551(100)]	0	1222.62	40	1.56	64	70.7	75.3	76.1	73.1	73.1	11.02	6.98	10.66	1.81	9.91	8.23	6.05961	5.7761	6.14975	5.94017	6.26303	6.02459	6.11478	6.17393	6.17792	6.50303	6.25927	6.20945	6.23074	6.26679	6.28725	6.32373	6.36107	6.27612	6.10852	6.05528	6.15178	6.29646	6.01569	6.23074
Q8IYB3	Serine/arginine repetitive matrix protein 1 OS=Homo sapiens OX=9606 GN=SRRM1 PE=1 SV=2	SRRM1	[K].AKSPTPSPSPPR.[N]	1xTMTpro [K2]; 1xTMTpro [N-Term]; 2xPhospho [S3(100); S7(97.4)]	3	Q8IYB3 [789-800]	Q8IYB3 2xPhospho [S791(100); S795(97.4)]	1	1990.01	10	3.24	83.6	93.3	91.5	98.5	95.7	89	7.25	4.13	3.37	1.05	2.52	8.29	6.50462	6.2891	6.31651	6.4545	6.50462	6.58346	6.58346	6.46271	6.52669	6.59544	6.48543	6.50462	6.61176	6.63227	6.51885	6.7046	6.58496	6.57592	6.50779	6.58496	6.51254	6.58346	6.43796	6.30012
Q8IYB3	Serine/arginine repetitive matrix protein 1 OS=Homo sapiens OX=9606 GN=SRRM1 PE=1 SV=2	SRRM1	[R].VSHSPPPK.[Q]	1xTMTpro [K8]; 1xTMTpro [N-Term]; 1xPhospho [S4(100)]	43	Q8IYB3 [635-642]	Q8IYB3 1xPhospho [S638(100)]	0	1536.84	40		59.1	66.1	72.9	70.2	68	67.2	9.08	4.92	5.03	8.63	7.26	4.32	5.94486	5.65821	5.94251	5.83036	6.06824	5.94486	6.0268	6.1127	6.07682	6.20945	6.16591	6.24793	6.04439	6.2211	6.1334	6.12102	6.19771	6.10643	6.07039	5.94251	6.05961	6.07895	5.96578	6.1127
Q8IYB3	Serine/arginine repetitive matrix protein 1 OS=Homo sapiens OX=9606 GN=SRRM1 PE=1 SV=2	SRRM1	[K].KETESEAEDNLDDLEK.[H]	2xTMTpro [K1; K16]; 1xTMTpro [N-Term]; 2xPhospho [T3(100); S5(100)]	21	Q8IYB3 [870-885]	Q8IYB3 2xPhospho [T872(100); S874(100)]	1	2937.38	32	3.59	80.1	81	97.9	92.6	93.7	93.9	16.83	9.79	6.77	8.21	8.58	5.73	6.26491	6.75221	6.29462	6.35226	6.26115	6.56986	6.30195	6.37851	6.7046	6.52356	6.5345	6.6907	6.44956	6.61765	6.50621	6.55152	6.50144	6.55766	6.54071	6.76818	6.50779	6.42626	6.59991	6.59842
Q8IYB3	Serine/arginine repetitive matrix protein 1 OS=Homo sapiens OX=9606 GN=SRRM1 PE=1 SV=2	SRRM1	[K].SRVSVSPGR.[T]	1xTMTpro [N-Term]; 1xPhospho [S4(100)]	4	Q8IYB3 [426-434]	Q8IYB3 1xPhospho [S429(100)]	1	1328.7	19	0.82	103.6	109.4	134.2	125.3	121.2	113	12.85	5.82	2.3	6.96	6.76	5.23	6.71425	6.31288	6.73335	6.67666	6.80864	6.73877	6.72928	6.90809	7.03342	7.11166	7.05853	7.07788	6.89845	7.04111	6.91409	6.98641	7.04002	6.95536	6.88753	6.81121	6.848	6.85798	6.6907	6.79312
Q8IYB3	Serine/arginine repetitive matrix protein 1 OS=Homo sapiens OX=9606 GN=SRRM1 PE=1 SV=2	SRRM1	[K].KPPAPPSPVQSQSPSTNWSPAVPVKK.[A]	3xTMTpro [K1; K25; K26]; 1xTMTpro [N-Term]; 1xPhospho [S7(100)]	16	Q8IYB3 [763-788]	Q8IYB3 1xPhospho [S769(100)]	1	4008.25	15	3.47	118.4	130.8	133.3	129.9	138.6	124.3	6.89	5.85	3.81	0.35	11.42	7.05	7.02237	6.83794	6.80478	6.93664	7.05528	7.04658	7.01458	6.86913	7.00113	7.10748	7.10014	7.01792	7.02459	7.01792	6.93428	7.14873	7.31016	7.224	7.00562	6.97499	6.94837	7.1375	6.91648	6.96809
Q8IYB3	Serine/arginine repetitive matrix protein 1 OS=Homo sapiens OX=9606 GN=SRRM1 PE=1 SV=2	SRRM1	[R].SPSPAPPPRR.[R]	1xTMTpro [N-Term]; 1xPhospho [S3(100)]	13	Q8IYB3 [560-569]	Q8IYB3 1xPhospho [S562(100)]	1	1445.76	49	0.84	92.1	100	112.4	113.9	108.1	99.6	10.66	4.25	7.29	2.98	5.91	4.59	6.45779	6.3505	6.70321	6.59096	6.66391	6.58346	6.62498	6.72656	6.74416	6.97613	6.85175	6.77479	6.8009	6.86171	6.84172	6.94251	6.81121	6.86295	6.6893	6.70044	6.65105	6.74147	6.58646	6.62498
Q8IYB3	Serine/arginine repetitive matrix protein 1 OS=Homo sapiens OX=9606 GN=SRRM1 PE=1 SV=2	SRRM1	[R].RASPSPPPKR.[R]	1xTMTpro [K9]; 1xTMTpro [N-Term]; 1xPhospho [S3(100)]	9	Q8IYB3 [624-633]	Q8IYB3 1xPhospho [S626(100)]	2	1781.01	12	3.44	80.9	95.3	100.6	99.5	96.3	101	13.3	6.63	4.73	4.04	10.41	6.73	6.41954	6.07039	6.5157	6.2555	6.73471	6.51885	6.56071	6.58796	6.59694	6.75087	6.67666	6.62644	6.59544	6.67807	6.57743	6.65535	6.75889	6.64962	6.53138	6.40769	6.67384	6.65821	6.46271	6.65964
Q8IYB3	Serine/arginine repetitive matrix protein 1 OS=Homo sapiens OX=9606 GN=SRRM1 PE=1 SV=2	SRRM1	[K].AASPSPQSVR.[R]	1xTMTpro [N-Term]; 1xPhospho [S5(100)]	41	Q8IYB3 [736-745]	Q8IYB3 1xPhospho [S740(100)]	0	1383.7	67	1.63	78.9	87.3	96.5	94.5	94.1	85.6	12.15	6.42	8.05	2.18	8.56	7.71	6.39403	6.04221	6.43129	6.20945	6.59395	6.38543	6.47411	6.42291	6.56377	6.7866	6.62059	6.53294	6.53916	6.58346	6.55152	6.67101	6.73742	6.62059	6.49185	6.48059	6.37678	6.52669	6.26679	6.46107
Q8IYB3	Serine/arginine repetitive matrix protein 1 OS=Homo sapiens OX=9606 GN=SRRM1 PE=1 SV=2	SRRM1	[R].SPSPAPPPRR.[R]	1xTMTpro [N-Term]; 2xPhospho [S1(100); S3(100)]	3	Q8IYB3 [560-569]	Q8IYB3 2xPhospho [S560(100); S562(100)]	1	1525.72	10	2.14	90.6	80.8	92.7	96.2	108.9	84.4	9.69	14.54	8.78	6.07	15.97	11.5	6.30561	6.62352	6.4363	6.56529	6.04221	6.2724	6.40088	6.54844	6.58946	6.42626	6.47897	6.70874	6.64962	6.52669	6.71562	6.46434	6.38888	6.67384	6.92719	6.86047	6.50938	6.35226	6.44791	6.11686
Q8IYB3	Serine/arginine repetitive matrix protein 1 OS=Homo sapiens OX=9606 GN=SRRM1 PE=1 SV=2	SRRM1	[R].SASPSPR.[K]	1xTMTpro [N-Term]; 2xPhospho [S3(100); S5(100)]	13	Q8IYB3 [528-534]	Q8IYB3 2xPhospho [S530(100); S532(100)]	0	1165.5	15	2.34	60.6	70.4	78.9	79.7	73	83.1	36.89	14.65	5.22	10.27	19.87	14.91	6.28355	5.06178	6.24793	5.59395	6.2211	6.39232	5.90207	6.05311	6.2384	6.38888	6.24982	6.35403	6.2114	6.42122	6.26866	6.44294	6.52513	6.37504	6.0045	5.93074	6.33628	6.54689	6.01792	6.41785
Q8IYB3	Serine/arginine repetitive matrix protein 1 OS=Homo sapiens OX=9606 GN=SRRM1 PE=1 SV=2	SRRM1	[K].RHSPSPRPR.[A]	1xTMTpro [N-Term]; 1xPhospho [S3(100)]	24	Q8IYB3 [681-689]	Q8IYB3 1xPhospho [S683(100)]	2	1473.78	25	3.36	78.8	100.7	113.3	102	95	105.6	17.39	9.84	8.21	14.54	18.69	12.3	6.45286	5.96116	6.50303	6.14975	6.92006	6.66249	6.64241	6.64386	6.75889	7.02237	6.80607	6.84423	6.52356	6.82146	6.58946	7.00338	6.9331	6.73742	6.40259	6.38888	6.66676	6.89724	6.47249	6.77742
Q8IYB3	Serine/arginine repetitive matrix protein 1 OS=Homo sapiens OX=9606 GN=SRRM1 PE=1 SV=2	SRRM1	[R].RVSSSRSVSGSPEPAAK.[K]	1xTMTpro [K17]; 1xTMTpro [N-Term]; 2xPhospho [S5(96.2); S7(99.8)]	7	Q8IYB3 [746-762]	Q8IYB3 2xPhospho [S750(96.2); S752(99.8)]	2	2470.23	23	1.47	84	91.8	119.8	103.7	101.8	86.7	7.21	5.35	4.77	9.58	5.13	6.68	6.34873	6.31651	6.54689	6.43463	6.46107	6.50779	6.64097	6.5345	6.88753	7.03122	6.89239	6.91528	6.59842	6.79442	6.50621	6.94837	6.66249	6.72928	6.54998	6.67666	6.30925	6.51885	6.3837	6.49185
Q8IYB3	Serine/arginine repetitive matrix protein 1 OS=Homo sapiens OX=9606 GN=SRRM1 PE=1 SV=2	SRRM1	[R].RQSPSPSTRPIR.[R]	1xTMTpro [N-Term]; 1xPhospho [S3(100)]	18	Q8IYB3 [711-722]	Q8IYB3 1xPhospho [S713(100)]	1	1765.94	19	4.22	80.6	91	101.2	96.2	97.7	93.4	8.5	7.06	5.45	4.4	4.37	5.36	6.54844	6.29278	6.36107	6.30378	6.67101	6.51254	6.4363	6.50144	6.58796	6.7761	6.65535	6.66676	6.54381	6.63372	6.51254	6.77347	6.7046	6.60733	6.61471	6.55305	6.53138	6.56071	6.41278	6.59246
Q8IYB3	Serine/arginine repetitive matrix protein 1 OS=Homo sapiens OX=9606 GN=SRRM1 PE=1 SV=2	SRRM1	[R].HRPSPPATPPPK.[T]	1xTMTpro [K12]; 1xTMTpro [N-Term]; 1xPhospho [S4(100)]	27	Q8IYB3 [399-410]	Q8IYB3 1xPhospho [S402(100)]	1	1970.09	19	2.59	68.6	76.6	84.9	90.1	83.7	78.3	24.79	13.52	12.16	1.85	17.62	11.85	6.34518	5.57289	6.32733	5.87529	6.5744	6.1375	6.25172	6.26491	6.26679	6.66107	6.46923	6.34696	6.47573	6.51254	6.46271	6.63517	6.70736	6.48704	6.2891	6.12309	6.30925	6.51096	6.09592	6.27426
Q8IYB3	Serine/arginine repetitive matrix protein 1 OS=Homo sapiens OX=9606 GN=SRRM1 PE=1 SV=2	SRRM1	[K].RESPSPAPK.[P]	1xTMTpro [K9]; 1xTMTpro [N-Term]; 1xPhospho [S3(100)]	7	Q8IYB3 [448-456]	Q8IYB3 1xPhospho [S450(100)]	1	1656.9	12		54.2	56.6	65.4	61.5	66.3	56.1	5.59	1.89	7.95	7.15	8.23	7.09	5.89724	5.76818	5.71699	5.75221	5.8505	5.79701	5.80478	5.84298	5.98868	6.22689	6.07039	5.99095	5.87036	6.01569	5.91886	6.20163	6.21723	6.11061	5.96347	5.99095	5.80993	5.8125	5.79181	6.00225
Q8IYB3	Serine/arginine repetitive matrix protein 1 OS=Homo sapiens OX=9606 GN=SRRM1 PE=1 SV=2	SRRM1	[K].RHSPSPR.[P]	1xTMTpro [N-Term]; 1xPhospho [S3(100)]	14	Q8IYB3 [681-687]	Q8IYB3 1xPhospho [S683(100)]	1	1220.62	25		45.6	56	58.1	53.7	56.1	57.9	17.62	8.3	13.92	11.8	22.95	14.19	5.63807	5.07895	5.64386	5.38198	6.01569	5.75489	5.79442	5.82273	5.77347	6.18982	5.93546	5.7866	5.62644	5.8679	5.70874	6.07895	6.24413	5.96116	5.65821	5.51412	5.73064	5.98185	5.58496	6.02237
Q8IYB3	Serine/arginine repetitive matrix protein 1 OS=Homo sapiens OX=9606 GN=SRRM1 PE=1 SV=2	SRRM1	[K].KPPAPPSPVQSQSPSTNWSPAVPVK.[K]	2xTMTpro [K1; K25]; 1xTMTpro [N-Term]; 1xPhospho [S13(93.1)]	17	Q8IYB3 [763-787]	Q8IYB3 1xPhospho [S775(93.1)]	1	3575.94	19	2.46	68.5	82.2	82.1	80.7	84.4	78.4	6	5.05	8.47	10.41	13.22	7.44	6.18587	5.97728	6.11894	6.07895	6.41954	6.31651	6.40599	6.26679	6.25739	6.53294	6.40429	6.31288	6.22689	6.44128	6.26679	6.49985	6.58045	6.50938	6.29094	6.1639	6.30743	6.39917	6.1375	6.27798
Q8IYB3	Serine/arginine repetitive matrix protein 1 OS=Homo sapiens OX=9606 GN=SRRM1 PE=1 SV=2	SRRM1	[R].RHSPSRSASPSPR.[K]	1xTMTpro [N-Term]; 2xPhospho [S3(100); S5(100)]	7	Q8IYB3 [522-534]	Q8IYB3 2xPhospho [S524(100); S526(100)]	2	1885.88	17	2.29	56.7	105.6	103.7	84.4	71.6	84.9	42.77	21.7	18.92	13.21	31.91	12.67	6.02901	4.77083	6.39746	5.62059	6.85674	6.07468	6.74416	6.70044	6.57289	7.10434	6.8189	6.53294	6.26491	6.5345	6.40769	6.70736	6.62352	6.35226	5.97039	5.50779	6.36107	6.48864	6.06393	6.45615
Q8IYB3	Serine/arginine repetitive matrix protein 1 OS=Homo sapiens OX=9606 GN=SRRM1 PE=1 SV=2	SRRM1	[K].AKSPTPSPSPPRNSDQEGGGK.[K]	2xTMTpro [K2; K21]; 1xTMTpro [N-Term]; 3xPhospho [S3(100); S9(100); S14(100)]	8	Q8IYB3 [789-809]	Q8IYB3 3xPhospho [S791(100); S797(100); S802(100)]	2	3246.54	32	4.41	82.3	91.4	88.9	102.2	104.3	87.7	9.92	5.23	4	0.28	2.72	3.75	6.44128	6.4363	6.28725	6.13134	6.52669	6.59544	6.50144	6.41278	6.50303	6.4446	6.40769	6.53605	6.67807	6.67243	6.72247	6.70736	6.73335	6.75087	6.67243	6.67807	6.46434	6.54071	6.41616	6.44294
Q8IYB3	Serine/arginine repetitive matrix protein 1 OS=Homo sapiens OX=9606 GN=SRRM1 PE=1 SV=2	SRRM1	[R].RSPSPAPPPRR.[R]	1xTMTpro [N-Term]; 1xPhospho [S4(100)]	10	Q8IYB3 [559-569]	Q8IYB3 1xPhospho [S562(100)]	2	1601.86	10		95.5	104.4	134.2	134.9	121.2	109.5	21.14	10.61	9.54	0.42	13.18	12.14	6.71836	6.03562	6.73606	6.4363	6.98527	6.7046	6.70874	6.67243	7.03012	7.27984	7.10748	6.97039	7.07146	7.08002	6.99435	7.26115	7.06932	7.12309	6.77347	6.76288	6.81121	6.98982	6.56834	6.73877
Q8IYB3	Serine/arginine repetitive matrix protein 1 OS=Homo sapiens OX=9606 GN=SRRM1 PE=1 SV=2	SRRM1	[R].HSPSRSASPSPR.[K]	1xTMTpro [N-Term]; 3xPhospho [S4(100); S6(100); S]	11	Q8IYB3 [523-534]	Q8IYB3 3xPhospho [S526(100); S528(100); S]	1	1809.74	18	3.2	90.1	102.5	114.7	116.6	115	112.3	22.49	13.14	6.99	9.75	3.91	6.61	6.52826	5.91169	6.74012	6.45779	6.70736	6.49665	6.65105	6.94486	6.85674	6.6851	6.82782	6.92955	6.76553	6.96463	6.97154	6.8679	6.88874	6.853	6.83668	6.75355	6.89845	6.75489	6.69488	6.8679
Q8IYB3	Serine/arginine repetitive matrix protein 1 OS=Homo sapiens OX=9606 GN=SRRM1 PE=1 SV=2	SRRM1	[R].RVSHSPPPK.[Q]	1xTMTpro [K9]; 1xTMTpro [N-Term]; 1xPhospho [S3(100)]	28	Q8IYB3 [634-642]	Q8IYB3 1xPhospho [S636(100)]	1	1692.94	17	1.95	99	112.6	139.7	133.9	128.8	111.4	14.87	3.91	4.63	9.16	8.47	6.05	6.72792	6.26491	6.74551	6.52982	6.85798	6.73335	6.84172	6.7879	7.04658	7.21043	7.12722	7.12516	6.97154	7.15886	6.97728	7.2114	7.11582	7.09276	6.92481	6.8679	6.85674	6.82655	6.65535	6.77215
Q8IYB3	Serine/arginine repetitive matrix protein 1 OS=Homo sapiens OX=9606 GN=SRRM1 PE=1 SV=2	SRRM1	[R].HSPSPRPR.[A]	1xTMTpro [N-Term]; 1xPhospho [S4(100)]	6	Q8IYB3 [682-689]	Q8IYB3 1xPhospho [S685(100)]	1	1317.67	17	2.47	59.7	69.9	83.2	82.6	77.9	71.3	19.75	18.82	8.37	5.59	15.27	3.9	5.94953	5.4363	6.14975	5.848	6.33985	5.91409	5.82018	6.33807	6.19574	6.49185	6.39232	6.36457	6.31107	6.42626	6.41447	6.25739	6.52982	6.23458	6.3345	5.99322	6.17592	6.19377	6.06609	6.13545
Q8IYB3	Serine/arginine repetitive matrix protein 1 OS=Homo sapiens OX=9606 GN=SRRM1 PE=1 SV=2	SRRM1	[R].RTPSPPPR.[R]	1xTMTpro [N-Term]; 1xPhospho [T/S]	9	Q8IYB3 [580-587]		1	1291.68	28		89.5	102.2	84.3	129.2	117.4	93.5	24.04	19.36	25.6	24.15	30.56	32.99	6.49825	6	6.86913	6.46923	6.71699	6.24793	6.9472	6.63372	6.08534	6.88387	6.58195	6.21335	7.26209	6.76421	7.02015	7.01235	7.12309	6.91289	6.83794	5.94486	6.55459	7.38457	6.54071	6.54071
Q8IYB3	Serine/arginine repetitive matrix protein 1 OS=Homo sapiens OX=9606 GN=SRRM1 PE=1 SV=2	SRRM1	[R].LSPSASPPR.[R]	1xTMTpro [N-Term]; 1xPhospho [S6(100)]	9	Q8IYB3 [388-396]	Q8IYB3 1xPhospho [S393(100)]	0	1295.67	55	1.69	28.8	35.7	49.4	45	37.9	38.3	42.6	27.45	19.46	9.84	23.93	18.75	5.18587	3.7761	5.29278	4.51096	5.74685	5.01792	4.90689	5.29646	5.2211	5.90448	5.53916	5.71149	5.38888	5.59096	5.42626	5.57289	5.48543	5.47249	5.01792	4.75489	5.36457	5.50462	4.86295	5.14975
Q8IYB3	Serine/arginine repetitive matrix protein 1 OS=Homo sapiens OX=9606 GN=SRRM1 PE=1 SV=2	SRRM1	[R].SVSGSPEPAAK.[K]	1xTMTpro [K11]; 1xTMTpro [N-Term]; 1xPhospho [S5(100)]	26	Q8IYB3 [752-762]	Q8IYB3 1xPhospho [S756(100)]	0	1717.9	47		50.9	63.1	76.3	71.2	67.4	63.7	34.96	17.29	14.64	6.79	20.12	12.1	6.0917	5.0045	6.01569	5.32193	6.38198	6.05311	5.85549	5.90448	6.1127	6.58796	6.27053	6.2384	6.08534	6.22304	6.09803	6.4363	6.30743	6.3345	5.84298	5.7866	6.04002	6.1416	5.72247	5.94486
Q8IYB3	Serine/arginine repetitive matrix protein 1 OS=Homo sapiens OX=9606 GN=SRRM1 PE=1 SV=2	SRRM1	[R].VSHSPPPK.[Q]	1xTMTpro [K8]; 1xTMTpro [N-Term]; 2xPhospho [S2(100); S4(100)]	2	Q8IYB3 [635-642]	Q8IYB3 2xPhospho [S636(100); S638(100)]	0	1616.81	13		194	140.6	184	203.1	257.9	135.1	16.2	8.12	10.69	24.35	8.09	6.5	7.42626	7.85922	7.40684	7.77479	6.99887	7.13443	7.28448	7.13648	7.66463	7.53993	7.50621	7.2854	7.91707	7.41532	7.7211	7.51491	7.87774	8.00169	8.16138	8.01959	7.04439	7.11166	7.15482	6.93664
Q8IYB3	Serine/arginine repetitive matrix protein 1 OS=Homo sapiens OX=9606 GN=SRRM1 PE=1 SV=2	SRRM1	[K].SRSPSPAPEK.[K]	1xTMTpro [K10]; 1xTMTpro [N-Term]; 2xPhospho [S3(100); S5(100)]	4	Q8IYB3 [207-216]	Q8IYB3 2xPhospho [S209(100); S211(100)]	1	1823.89	13	3.05	66.2	76.9	83.1	86.3	88.2	77.2	19.71	3.7	7.19	3.92	10.52	7.66	6.2724	5.60288	6.17193	5.926	6.31832	6.18785	6.26303	6.26491	6.27798	6.52356	6.39917	6.35403	6.39232	6.47249	6.47249	6.54535	6.56377	6.46434	6.46107	6.19574	6.22304	6.36632	6.1127	6.31832
Q8IYB3	Serine/arginine repetitive matrix protein 1 OS=Homo sapiens OX=9606 GN=SRRM1 PE=1 SV=2	SRRM1	[R].SASPSPR.[K]	1xTMTpro [N-Term]; 1xPhospho [S5(100)]	10	Q8IYB3 [528-534]	Q8IYB3 1xPhospho [S528(98.7)]	0	1085.53	21	2.13	31.8	44.2	56.6	52.4	43.3	46.9	58.91	31.75	34.36	10.3	46.35	29.01	5.59694	3.37851	5.54226	4.43962	6.24031	5.50462	5.36457	5.42962	5.3505	6.49665	5.89724	5.74685	5.60585	5.81762	5.64386	6.19771	5.93074	5.86542	5.0045	4.3505	5.58496	6.07253	5.04876	5.52042
Q8IYB3	Serine/arginine repetitive matrix protein 1 OS=Homo sapiens OX=9606 GN=SRRM1 PE=1 SV=2	SRRM1	[R].SRSPSHTRPR.[R]	1xTMTpro [N-Term]; 1xPhospho [S3(100)]	4	Q8IYB3 [290-299]	Q8IYB3 1xPhospho [S292(100)]	2	1564.8	21	3.27	114.6	142.4	125.6	164.3	159.9	121	35.99	29.98	31.72	12.27	26.43	50.26	6.94134	6.01792	7.36457	6.74012	7.38629	6.64674	7.62352	6.92125	6.73064	7.6388	7.21432	6.72383	7.48543	7.23458	7.38457	7.66534	7.56301	7.36632	7.27519	6.57289	6.87652	8.07468	6.70874	6.96232
Q8IYB3	Serine/arginine repetitive matrix protein 1 OS=Homo sapiens OX=9606 GN=SRRM1 PE=1 SV=2	SRRM1	[R].RLSPSASPPR.[R]	1xTMTpro [N-Term]; 1xPhospho [S3(100)]	21	Q8IYB3 [387-396]	Q8IYB3 1xPhospho [S389(100)]	1	1451.77	31	3.17	61	86.7	107	99.5	85.9	84.2	25.79	11.08	11.96	11.08	18.06	21.2	6.01123	5.3505	6.2891	5.848	6.47086	6.1127	6.42291	6.4545	6.57289	6.98185	6.77215	6.71149	6.52356	6.74953	6.54535	6.97269	6.72656	6.52199	6.32733	6.11478	6.34696	6.74147	5.98641	6.4446
Q8IYB3	Serine/arginine repetitive matrix protein 1 OS=Homo sapiens OX=9606 GN=SRRM1 PE=1 SV=2	SRRM1	[R].QSPSPSTRPIR.[R]	1xTMTpro [N-Term]; 1xPhospho [S/T]	16	Q8IYB3 [712-722]		0	1609.84	17	2.25	57.1	64.3	82.6	81.9	85.6	65.6	28.44	15.33	12.54	2.84	15.63	10.02	6.08321	5.1819	6.09381	5.58796	6.3733	5.97499	5.89482	6.03782	6.27798	6.65535	6.44294	6.29278	6.3837	6.32553	6.39746	6.54689	6.57592	6.64818	6.26303	6.18982	6.08321	6.22304	5.88509	5.98641
Q8IYB3	Serine/arginine repetitive matrix protein 1 OS=Homo sapiens OX=9606 GN=SRRM1 PE=1 SV=2	SRRM1	[R].RGASSSPQR.[R]	1xTMTpro [N-Term]; 1xPhospho [S4(100)]	15	Q8IYB3 [702-710]	Q8IYB3 1xPhospho [S705(100)]	1	1329.66	29	2.12	109.8	128.7	215.6	202	167.9	133.8	18.82	15.62	6.41	12.61	12.63	19.83	6.86542	6.38888	7.04658	6.6907	7.26397	6.84298	6.824	7.17293	7.59619	7.76155	7.74349	7.81762	7.52904	7.78725	7.52121	7.79116	7.59917	7.4733	7.30925	7.1819	7.4733	7.10329	7.02569	6.80993
Q8IYB3; Q13595; Q07955; P62995	Serine/arginine repetitive matrix protein 1 OS=Homo sapiens OX=9606 GN=SRRM1 PE=1 SV=2 Transformer-2 protein homolog alpha OS=Homo sapiens OX=9606 GN=TRA2A PE=1 SV=1 Serine/arginine-rich splicing factor 1 OS=Homo sapiens OX=9606 GN=SRSF1 PE=1 SV=2 Transformer-2 protein homolog beta OS=Homo sapiens OX=9606 GN=TRA2B PE=1 SV=1	SRRM1	[R].SRSYSPR.[R]	1xTMTpro [N-Term]; 2xPhospho [S1(100); S5(100)]	3	Q8IYB3 [306-312]; Q13595 [274-280]; Q07955 [223-229]; P62995 [280-286]	Q8IYB3 2xPhospho [S308(100); S310(100)]; Q13595 2xPhospho [S276(100); S278(100)]; Q07955 2xPhospho [S225(100); S227(100)]; P62995 2xPhospho [S282(100); S284(100)]	1	1316.57	10	2.04	232.4	197.9	241.1	283.7	365	180.9	7.88	14.22	19.56	20.23	18.76	11.17	7.88753	7.78986	7.83289	8.04439	7.40854	7.73268	7.86542	7.52435	8.29002	7.61545	7.88692	7.93958	8.35579	7.94017	8.32912	7.6907	8.0493	8.385	8.6388	8.6664	7.55766	7.32012	7.69558	7.44045
Q8IYB3	Serine/arginine repetitive matrix protein 1 OS=Homo sapiens OX=9606 GN=SRRM1 PE=1 SV=2	SRRM1	[R].SHSRSPR.[H]	1xTMTpro [N-Term]; 1xPhospho [S5(100)]	10	Q8IYB3 [196-202]	Q8IYB3 1xPhospho [S200(100)]	1	1210.6	14	2.08	33.1	51.2	89.1	71.7	54.6	63.5	40.01	20.66	16.95	16.29	28.45	20.11	5.29646	4.20945	5.63517	4.80219	6.01346	5.43296	5.45615	5.89966	6.1375	6.74551	6.46761	6.48543	5.99774	6.33092	6.12722	6.38024	6.23649	5.96116	5.58195	5.2891	5.96347	6.19771	5.46271	6.01346
Q8IYB3	Serine/arginine repetitive matrix protein 1 OS=Homo sapiens OX=9606 GN=SRRM1 PE=1 SV=2	SRRM1	[K].SRSPSPAPEK.[K]	1xTMTpro [K10]; 1xTMTpro [N-Term]; 1xPhospho [S3(100)]	3	Q8IYB3 [207-216]	Q8IYB3 1xPhospho [S209(100)]	1	1743.93	17	3.45	45.2	64.2	64.6	87.6	75.9	54.5	34.7	27.83	32.06	5.97	28.97	44.05	5.33271	4.85798	6.07253	5.66107	6.0268	5.12102	6.15987	5.98413	5.64962	6.6279	6.26115	5.76818	6.51254	6.3906	6.37678	6.66249	6.52982	6.21335	6.27798	5.42291	5.66391	6.7252	5.40939	5.87283
Q8IYB3	Serine/arginine repetitive matrix protein 1 OS=Homo sapiens OX=9606 GN=SRRM1 PE=1 SV=2	SRRM1	[R].RVSRTPEPK.[K]	1xTMTpro [K9]; 1xTMTpro [N-Term]; 1xPhospho [T5(99.2)]	3	Q8IYB3 [723-731]	Q8IYB3 1xPhospho [T727(99.2)]	2	1757.99		3.95	140.6	185	355	316.7	246.2	173.1	16.3	14.6	10.08	19.21	14.82	32.53	7.25172	6.848	7.38111	7.02015	7.67313	7.38974	7.24508	7.67666	8.25314	8.49105	8.45245	8.60992	8.10957	8.50422	8.07093	8.56301	8.13545	8.11009	7.77676	7.72724	8.09908	7.5306	7.34074	7.0433
Q8IYB3	Serine/arginine repetitive matrix protein 1 OS=Homo sapiens OX=9606 GN=SRRM1 PE=1 SV=2	SRRM1	[R].VSSSRSVSGSPEPAAK.[K]	1xTMTpro [K16]; 1xTMTpro [N-Term]; 3xPhospho [S6(99.9); S8(100); S10(100)]	5	Q8IYB3 [747-762]	Q8IYB3 3xPhospho [S752(99.9); S754(100); S756(100)]	1	2394.1	13	1.84	116.9	106.1	185.2	199.8	217.3	97.8	10.44	10.59	12.62	7.55	17.6	4.88	6.79831	7.00113	6.65821	6.94134	6.47897	6.75489	6.85175	6.70321	7.53138	7.17493	7.5345	7.60585	7.71973	7.56529	7.49025	7.05202	7.61839	7.37591	7.93015	7.90869	6.55919	6.56529	6.65821	6.70044
Q8IYB3	Serine/arginine repetitive matrix protein 1 OS=Homo sapiens OX=9606 GN=SRRM1 PE=1 SV=2	SRRM1	[R].HSPSRSASPSPR.[K]	1xTMTpro [N-Term]; 2xPhospho [S6(100); S8(100)]	4	Q8IYB3 [523-534]	Q8IYB3 2xPhospho [S528(100); S530(100)]	1	1729.77	24	0.94	54.6	96.4	177.5	143	123.8	87.3	11.56	20.35	12.83	21.5	8.66	12.37	5.87774	5.66391	5.99322	5.65821	6.60585	5.98413	6.57743	6.70874	7.21626	7.57667	7.62059	7.36632	6.93899	7.38111	6.9507	7.56224	7.17692	6.91767	6.93074	6.97269	6.47249	6.42459	6.1375	6.57289
Q8IYB7	DIS3-like exonuclease 2 OS=Homo sapiens OX=9606 GN=DIS3L2 PE=1 SV=4	DIS3L2	[K].RPGTQGHLGPEKEEEESDGEPEDSSTS.[-]	1xTMTpro [K12]; 1xTMTpro [N-Term]; 1xPhospho [S17(99.9)]	20	Q8IYB7 [859-885]	Q8IYB7 1xPhospho [S875(99.9)]	2	3572.62	12	5.2	80.1	101.8	111.1	97.6	112.1	98.2	10.31	7.18	3.43	1.05	3.51	3.06	6.43796	6.16591	6.45121	6.20945	6.76155	6.71562	6.62205	6.52513	6.7761	6.81634	6.85674	6.74281	6.59694	6.61912	6.65678	6.78005	6.84423	6.86047	6.77347	6.75889	6.66249	6.58496	6.57592	6.64962
Q8IYB7	DIS3-like exonuclease 2 OS=Homo sapiens OX=9606 GN=DIS3L2 PE=1 SV=4	DIS3L2	[K].VVKPESNDKETEAAYESDIPEELCGHHLPQQSLK.[S]	1xCarbamidomethyl [C24]; 3xTMTpro [K3; K9; K34]; 1xTMTpro [N-Term]; 1xPhospho [S17(100)]	6	Q8IYB7 [123-156]	Q8IYB7 1xPhospho [S139(100)]	2	5174.65	20	4.29	93.5	110	113.5	101.9	150.9	110.9	7.53	10.02	3.9	16.56	7.62	8.66	6.5345	6.56071	6.56834	6.33092	6.7866	6.97384	6.7761	6.62352	6.84925	6.80349	6.92006	6.80219	6.50144	6.84046	6.94603	7.09487	7.3147	7.15987	7.10434	7.32463	7.00338	6.76951	6.72928	6.81762
Q8IYD8	Fanconi anemia group M protein OS=Homo sapiens OX=9606 GN=FANCM PE=1 SV=2	FANCM	[R].SSGTPGCSSGTERPQSPGSSK.[A]	1xCarbamidomethyl [C7]; 1xTMTpro [K21]; 1xTMTpro [N-Term]; 1xPhospho [S16(100)]	2	Q8IYD8 [19-39]	Q8IYD8 1xPhospho [S34(100)]	1	2739.29	19		91.4	95.6	96.6	96.5	76.2	90.5	2.67	11.79	6.36	8.35	5.41	8.99	6.52669	6.49185	6.50144	6.57743	6.55305	6.60437	6.34518	6.76155	6.60585	6.4822	6.58195	6.70598	6.50621	6.67666	6.59694	6.47897	6.34163	6.17393	6.29646	6.2075	6.47735	6.34518	6.65964	6.52356
Q8IYH5	ZZ-type zinc finger-containing protein 3 OS=Homo sapiens OX=9606 GN=ZZZ3 PE=1 SV=1	ZZZ3	[R].SEAPNSSEEDSPIKSDKESVEQR.[S]	2xTMTpro [K14; K17]; 1xTMTpro [N-Term]; 3xPhospho [S6(100); S7(100); S11(100)]	2	Q8IYH5 [125-147]	Q8IYH5 3xPhospho [S130(100); S131(100); S135(100)]	2	3700.68	31		121.6	110.2	123.3	123.8	123.8	119.3	8	7.69	7.68	8.91	5.7	6.63	6.80993	7.0045	6.84925	7.04658	6.72656	6.84298	6.64674	6.8936	7.08958	6.82018	6.9507	6.94251	6.86047	7.04221	6.89845	6.99548	6.98413	6.83542	6.92006	7.0268	6.93899	6.85798	6.84172	7.04767
Q8IYH5-2	Isoform 2 of ZZ-type zinc finger-containing protein 3 [OS=Homo sapiens]	ZZZ3	[K].GLPARPKSPLDPK.[K]	2xTMTpro [K7; K13]; 1xTMTpro [N-Term]; 1xPhospho [S8(100)]	4	Q8IYH5-2 [598-610]	Q8IYH5-2 1xPhospho [S605(100)]	1	2368.39		3.19	115.6	107.4	106.9	114.5	115.1	113.4	7.04	11.23	2.88	1.06	1.07	4.52	6.91409	6.71973	6.79312	6.93546	6.8716	6.47735	6.77347	6.7211	6.8009	6.732	6.74953	6.70183	6.82909	6.8505	6.86913	6.91169	6.83415	6.83162	6.85922	6.85922	6.83162	6.87652	6.71973	6.81762
Q8IYL2	Probable tRNA (uracil-O(2)-)-methyltransferase OS=Homo sapiens OX=9606 GN=TRMT44 PE=1 SV=2	TRMT44	[R].GPGPGQGSPGGGPGPR.[S]	1xTMTpro [N-Term]; 1xPhospho [S8(100)]	3	Q8IYL2 [71-86]	Q8IYL2 1xPhospho [S78(100)]	0	1715.82	66		152.7	148.1	103.3	125.4	126	154.6	6.01	6.84	2.52	3.02	5.54	5.72	7.31741	7.19081	7.35226	7.18289	7.22882	7.29278	7.1918	7.0542	6.6865	6.68229	6.75889	6.69488	7.00113	6.93899	7.01346	6.90448	6.87406	7.05961	6.94369	7.01011	7.33181	7.32463	7.22014	7.16088
Q8IYM9	E3 ubiquitin-protein ligase TRIM22 OS=Homo sapiens OX=9606 GN=TRIM22 PE=1 SV=1	TRIM22	[K].MSPQEGQK.[R]	1xTMTpro [K8]; 1xTMTpro [N-Term]; 1xPhospho [S2(100)]	2	Q8IYM9 [86-93]	Q8IYM9 1xPhospho [S87(100)]	0	1592.8	26		165.1	177.8	108.7	103.5	68.6	104.7	6.26	7.79	7.87	2.83	8.05	14.63	7.39403	7.33985	7.26585	7.47978	7.36982	7.63517	7.49426	7.45368	6.57289	6.848	6.76553	6.76288	6.72247	6.66534	6.59544	6.82146	6.15987	6.02237	6.04002	6.26866	6.63227	6.7866	6.8189	6.33092
Q8IYT4	Katanin p60 ATPase-containing subunit A-like 2 OS=Homo sapiens OX=9606 GN=KATNAL2 PE=1 SV=3	KATNAL2	[R].KDSGEENAHPR.[R]	1xTMTpro [K1]; 1xTMTpro [N-Term]; 1xPhospho [S3(100)]	2	Q8IYT4 [172-182]	Q8IYT4 1xPhospho [S174(100)]	1	1927.95	18	2.12	74.6	83.5	66.3	66.8	69.1	77.9	12.52	10.98	7.42	4.72	11.38	3.88	6.15987	6.23074	6.20945	6.53761	6.41954	6.21529	6.3505	6.59246	6.06178	6.04002	6.22497	5.97957	6.11061	6.01346	6.05961	6.09592	6.08958	6.08534	6.41278	6.1334	6.30195	6.23649	6.26303	6.36457
Q8IZ21	Phosphatase and actin regulator 4 OS=Homo sapiens OX=9606 GN=PHACTR4 PE=1 SV=1	PHACTR4	[K].RPLSSSHEASEGQAK.[D]	1xTMTpro [K15]; 1xTMTpro [N-Term]; 1xPhospho [S4(100)]	2	Q8IZ21 [173-187]	Q8IZ21 1xPhospho [S176(100)]	1	2272.16	41	2.05	176.6	158.6	109.4	121	127.8	126	15.56	34.01	10.39	15.69	12.23	15.99	7.34518	7.77479	7.58271	7.30104	6.97269	7.78333	7.64674	6.73877	7.02901	6.82146	6.71836	6.72656	7.07895	6.75756	7.16088	6.82909	6.92244	7.07146	6.78921	7.19673	6.85674	7.09803	7.29829	6.81121
Q8IZ21	Phosphatase and actin regulator 4 OS=Homo sapiens OX=9606 GN=PHACTR4 PE=1 SV=1	PHACTR4	[R].NSNPVIAELSQAINSGTLLSKPSPPLPPKR.[G]	2xTMTpro [K21; K29]; 1xTMTpro [N-Term]; 2xPhospho [S2(100); S23(100)]	9	Q8IZ21 [269-298]	Q8IZ21 2xPhospho [S270(100); S291(100)]	2	4198.29	21		87.4	73.2	70.5	71	66.4	80.2	10.6	18.88	17.83	4.29	20.21	13.79	6.19377	6.56986	6.44956	6.44791	5.89482	6.3345	6.05311	6.50144	6.08108	5.95652	6.19771	6.52982	6.19377	6.10643	6.31288	5.72792	5.6837	5.85549	6.25172	6.29094	6.3837	6.02237	6.50303	6.26679
Q8IZ21	Phosphatase and actin regulator 4 OS=Homo sapiens OX=9606 GN=PHACTR4 PE=1 SV=1	PHACTR4	[R].LGSTGSQPNSEAESVPENVPKPPLLPPK.[R]	2xTMTpro [K21; K28]; 1xTMTpro [N-Term]; 1xPhospho [T/S]	4	Q8IZ21 [145-172]		1	3862.08	18		119.5	127.7	110.9	97.8	100.4	132.5	4.51	3	2.74	7.22	12.33	11.12	6.96694	6.87529	6.92719	6.81634	7.00562	6.97728	6.98755	7.07253	6.82655	6.76553	6.8189	6.74551	6.53761	6.6851	6.46761	6.97957	6.74012	6.78398	6.38543	6.56071	7.07895	7.02015	6.82273	7.21529
Q8IZ21	Phosphatase and actin regulator 4 OS=Homo sapiens OX=9606 GN=PHACTR4 PE=1 SV=1	PHACTR4	[R].NSNPVIAELSQAINSGTLLSKPSPPLPPKR.[G]	2xTMTpro [K21; K29]; 1xTMTpro [N-Term]; 1xPhospho [S23(100)]	14	Q8IZ21 [269-298]	Q8IZ21 1xPhospho [S291(100)]	2	4118.32	39	2.5	86.6	89.6	83.3	81.1	76.9	92	2.3	11.22	8.47	12.52	5.56	8.46	6.38716	6.46761	6.43129	6.44294	6.46107	6.47735	6.49346	6.78398	6.36982	6.37678	6.38198	6.61176	6.21335	6.46923	6.25739	6.16189	6.27984	6.12102	6.30743	6.24982	6.66534	6.36457	6.52199	6.52356
Q8IZ21	Phosphatase and actin regulator 4 OS=Homo sapiens OX=9606 GN=PHACTR4 PE=1 SV=1	PHACTR4	[R].SPSPPLPTHIPPEPPRTPPFPAK.[T]	1xTMTpro [K23]; 1xTMTpro [N-Term]; 2xPhospho [S3(98.3); T17(100)]	54	Q8IZ21 [342-364]	Q8IZ21 2xPhospho [S344(98.3); T358(100)]	1	3225.68	13	3.21	104.8	105.5	104	101	100.8	104	2.79	4.24	2.47	0.34	3.12	0.7	6.67948	6.68229	6.75756	6.74147	6.6907	6.75221	6.80993	6.67948	6.69627	6.71149	6.70321	6.63227	6.66249	6.65535	6.67101	6.69905	6.69488	6.67101	6.58946	6.63952	6.69905	6.70044	6.6851	6.71012
Q8IZ21	Phosphatase and actin regulator 4 OS=Homo sapiens OX=9606 GN=PHACTR4 PE=1 SV=1	PHACTR4	[R].SSSPVQVEEEPVR.[L]	1xTMTpro [N-Term]; 1xPhospho [S3(100)]	12	Q8IZ21 [116-128]	Q8IZ21 1xPhospho [S118(100)]	0	1826.89	67		102.1	106.2	111.4	105.2	103	102.7	6.14	4.11	3.33	0.84	4.52	6.72	6.76288	6.6907	6.54844	6.65821	6.69905	6.7866	6.65678	6.76288	6.8679	6.75489	6.81378	6.7866	6.70874	6.7252	6.67384	6.67101	6.74416	6.64097	6.61324	6.73335	6.67807	6.56986	6.80607	6.6865
Q8IZ21	Phosphatase and actin regulator 4 OS=Homo sapiens OX=9606 GN=PHACTR4 PE=1 SV=1	PHACTR4	[R].NSNPVIAELSQAINSGTLLSKPSPPLPPK.[R]	2xTMTpro [K21; K29]; 1xTMTpro [N-Term]; 1xPhospho [S23(100)]	7	Q8IZ21 [269-297]	Q8IZ21 1xPhospho [S291(100)]	1	3962.22	50		51.5	55.5	76	80.5	70.1	59.2	7.79	17.38	12.41	10.36	1.98	10.54	5.58496	5.64386	5.73064	5.84046	5.87036	5.66959	5.71973	6.19771	6.17393	6.26866	6.22689	6.55612	6.22497	6.4363	6.30561	6.17193	6.1416	6.10643	6.12309	6.17393	5.8802	5.71149	6.08321	5.89724
Q8IZ40	REST corepressor 2 OS=Homo sapiens OX=9606 GN=RCOR2 PE=1 SV=2	RCOR2	[R].VGTNYQAVIPECKPESPAR.[Y]	1xCarbamidomethyl [C12]; 1xTMTpro [K13]; 1xTMTpro [N-Term]; 1xPhospho [S16(100)]	13	Q8IZ40 [48-66]	Q8IZ40 1xPhospho [S63(100)]	1	2804.43	55		110.2	124.3	107.2	96.3	90.2	104.8	3.19	4.29	3.08	3.5	5.4	5.84	6.74819	6.85674	6.7879	6.77873	6.98413	7.04221	6.90207	6.93074	6.74147	6.66959	6.74819	6.77479	6.55459	6.62498	6.56377	6.54071	6.5345	6.47411	6.5157	6.35755	6.82655	6.73335	6.6893	6.6279
Q8IZ40	REST corepressor 2 OS=Homo sapiens OX=9606 GN=RCOR2 PE=1 SV=2	RCOR2	[K].TVPNGGQPHSEDDSSEEEHSHDSMIR.[V]	1xTMTpro [N-Term]; 3xPhospho [S10(100); S14(100); S15(100)]	3	Q8IZ40 [22-47]	Q8IZ40 3xPhospho [S31(100); S35(100); S36(100)]	0	3421.3	39		133.2	122.1	139.6	114.7	123.1	111.2	9.66	15.22	14.09	11.59	8.78	6.03	7.16591	7.20945	6.9472	6.94953	6.96924	7.28077	6.89482	6.79572	7.15178	7.21626	7.09698	6.73064	6.96116	6.72383	6.75355	6.86171	6.8716	7.15482	6.95768	6.93074	6.74685	6.73606	6.91767	6.84674
Q8IZ40	REST corepressor 2 OS=Homo sapiens OX=9606 GN=RCOR2 PE=1 SV=2	RCOR2	[R].GGVSEGEPDPADPKR.[E]	1xTMTpro [K14]; 1xTMTpro [N-Term]; 1xPhospho [S4(100)]	3	Q8IZ40 [210-224]	Q8IZ40 1xPhospho [S213(100)]	1	2199.09	26	1.78	78.8	76.2	79.1	80.5	75.9	74.3	7.39	9.53	3.3	3.48	5.38	4.67	6.27426	6.43129	6.17592	6.32553	6.23074	6.48382	6.2724	6.1819	6.38716	6.29646	6.31288	6.27984	6.29462	6.36632	6.40429	6.27984	6.1334	6.23074	6.26303	6.32193	6.19574	6.12309	6.28355	6.23458
Q8IZ40	REST corepressor 2 OS=Homo sapiens OX=9606 GN=RCOR2 PE=1 SV=2	RCOR2	[K].DKEDSDELEEGR.[G]	1xTMTpro [K2]; 1xTMTpro [N-Term]; 1xPhospho [S5(100)]	3	Q8IZ40 [198-209]	Q8IZ40 1xPhospho [S202(100)]	1	2109.98	30		62.6	64.7	74.9	72.1	64.2	68.9	6.51	9.73	3.96	0.25	6.42	12.13	6.02015	5.91886	5.82018	6.01792	6.09592	5.93546	5.89239	6.18982	6.16591	6.20359	6.24982	6.29646	6.17592	6.16993	6.22882	6.17592	5.97039	5.91169	6.12309	6.04221	6.19377	5.87283	6.26866	6.02015
Q8IZ40	REST corepressor 2 OS=Homo sapiens OX=9606 GN=RCOR2 PE=1 SV=2	RCOR2	[R].KDKEDSDELEEGR.[G]	2xTMTpro [K1; K3]; 1xTMTpro [N-Term]; 1xPhospho [S6(100)]	7	Q8IZ40 [197-209]	Q8IZ40 1xPhospho [S202(100)]	2	2542.29	48		67.5	72.4	79.2	78.5	71.1	73.6	2.83	5.17	1.19	0.41	8.75	4.83	6.12722	6.05961	6.03342	6.09381	6.19377	6.16189	6.11686	6.29094	6.28355	6.29646	6.31651	6.32012	6.30012	6.29094	6.35579	6.34341	6.01792	6.05528	6.26115	6.24793	6.25172	6.10643	6.24222	6.15785
Q8IZ40	REST corepressor 2 OS=Homo sapiens OX=9606 GN=RCOR2 PE=1 SV=2	RCOR2	[R].GGVSEGEPDPADPK.[R]	1xTMTpro [K14]; 1xTMTpro [N-Term]; 1xPhospho [S4(100)]	8	Q8IZ40 [210-223]	Q8IZ40 1xPhospho [S213(100)]	0	2042.99	38		74	75.1	83.2	81.9	79.1	74.8	16.73	2.98	3.19	0.38	7.45	4.26	6.01123	6.52982	6.08534	6.33271	6.18587	6.2817	6.20945	6.25361	6.44626	6.33985	6.39232	6.36457	6.35931	6.35226	6.42794	6.39575	6.18587	6.2724	6.33807	6.43962	6.19967	6.16189	6.30195	6.25172
Q8IZ40	REST corepressor 2 OS=Homo sapiens OX=9606 GN=RCOR2 PE=1 SV=2	RCOR2	[K].TVPNGGQPHSEDDSSEEEHSHDSMIR.[V]	1xTMTpro [N-Term]; 2xPhospho [S10(100); S14(100)]	4	Q8IZ40 [22-47]	Q8IZ40 2xPhospho [S31(100); S35(100)]	0	3341.34	55		117.3	118.4	149.5	141.3	130.5	123.5	7	9.46	9.34	2.59	8.06	11.8	6.82146	6.74012	6.92719	6.96347	6.74953	7.06824	6.84423	6.93074	7.18587	7.45615	7.26115	7.17393	7.16993	7.11686	7.16189	7.04111	7.23554	7.02459	7.03232	6.98641	6.96463	6.9472	6.94953	6.59096
Q8IZ40	REST corepressor 2 OS=Homo sapiens OX=9606 GN=RCOR2 PE=1 SV=2	RCOR2	[K].DKEDSDELEEGRGGVSEGEPDPADPK.[R]	2xTMTpro [K2; K26]; 1xTMTpro [N-Term]; 1xPhospho [S16(100)]	3	Q8IZ40 [198-223]	Q8IZ40 1xPhospho [S213(100)]	2	3749.78	24	2.83	100.4	100.5	151.3	154.3	165.7	93.4	6.43	4.01	12.4	20.44	17.3	4.21	6.67101	6.74012	6.62936	6.5157	6.65535	6.72928	6.64674	6.58946	7.34873	7.30378	7.17792	6.9331	7.47978	7.05961	7.35667	7.48704	7.54458	7.56148	7.05094	7.19967	6.49185	6.52513	6.63227	6.56682
Q8IZ73	RNA pseudouridylate synthase domain-containing protein 2 OS=Homo sapiens OX=9606 GN=RPUSD2 PE=1 SV=2	RPUSD2	[K].VELSPGPPKPAGR.[E]	1xTMTpro [K9]; 1xTMTpro [N-Term]; 1xPhospho [S4(100)]	3	Q8IZ73 [65-77]	Q8IZ73 1xPhospho [S68(100)]	1	1993.11	25		166.2	131.9	116.3	130.5	146.5	153	13.94	10.24	19.13	3.65	14.72	8.25	7.32823	7.44294	6.98071	7.42543	6.83794	7.20163	7.05961	7.02569	6.94134	6.52669	6.78267	7.18686	7.06501	6.99095	7.01346	6.98185	7.02126	7.05745	7.33271	7.45533	7.24698	7.10224	7.26866	7.39403
Q8IZA0	Dyslexia-associated protein KIAA0319-like protein OS=Homo sapiens OX=9606 GN=KIAA0319L PE=1 SV=2	KIAA0319L	[K].ILDATDQESLELKPTSR.[A]	1xTMTpro [K13]; 1xTMTpro [N-Term]; 1xPhospho [S9(100)]	2	Q8IZA0 [970-986]	Q8IZA0 1xPhospho [S978(100)]	1	2604.38	51		133.2	146.7	116	108.3	95.5	98.9	4.28	11.59	7.29	7.43	4.05	3.95	7.03342	6.97499	7.1179	7.08215	7.12412	7.1918	7.48462	7.20065	6.77215	6.94369	6.9542	6.76288	6.83542	6.6837	6.73742	6.4446	6.56071	6.51254	6.65105	6.59544	6.67384	6.56071	6.58796	6.66818
Q8IZD4	mRNA-decapping enzyme 1B OS=Homo sapiens OX=9606 GN=DCP1B PE=1 SV=2	DCP1B	[K].AHQGTGAGISPVILNSGEGK.[E]	1xTMTpro [K20]; 1xTMTpro [N-Term]; 1xPhospho [S10(100)]	2	Q8IZD4 [138-157]	Q8IZD4 1xPhospho [S147(100)]	0	2581.36	51		132.6	124.3	89.8	102	97.2	124.5	15.09	26.03	1.94	2.41	4.19	8.03	7.07895	6.63952	7.16892	7.02348	6.90087	7.01346	7.47735	6.60585	6.49025	6.4363	6.48543	6.49825	6.69627	6.64818	6.69209	6.93899	6.66818	6.63952	6.56529	6.53916	6.87897	7.13955	6.99661	6.92481
Q8IZD4	mRNA-decapping enzyme 1B OS=Homo sapiens OX=9606 GN=DCP1B PE=1 SV=2	DCP1B	[R].QTLPISGSQTGSSGVISPQELLK.[K]	1xTMTpro [K23]; 1xTMTpro [N-Term]; 1xPhospho [S17(100)]	4	Q8IZD4 [432-454]	Q8IZD4 1xPhospho [S448(100)]	0	3015.63	66		115.4	117.8	86.5	94.3	94.4	113.4	5.42	4.62	0.49	8.76	5.68	11.24	6.8679	6.8802	6.7046	6.83415	6.91169	6.98185	6.84046	6.848	6.42459	6.42962	6.43962	6.43796	6.47086	6.64962	6.58346	6.68229	6.55919	6.64818	6.44791	6.56377	6.8716	6.66391	6.77742	7.04221
Q8IZD4	mRNA-decapping enzyme 1B OS=Homo sapiens OX=9606 GN=DCP1B PE=1 SV=2	DCP1B	[K].TPNTEQQTPLFQVISPQR.[I]	1xTMTpro [N-Term]; 1xPhospho [S15(100)]	3	Q8IZD4 [497-514]	Q8IZD4 1xPhospho [S511(100)]	0	2468.25	50		100.8	108.2	84.2	93.8	89.7	101.7	5.27	9.65	2.14	3.43	4.8	6.48	6.79051	6.64674	6.66391	6.62644	6.60437	6.848	6.8936	6.66676	6.38543	6.40088	6.3906	6.45121	6.5157	6.58646	6.37156	6.55305	6.44294	6.6014	6.48704	6.48864	6.7046	6.49346	6.65105	6.6865
Q8IZD4	mRNA-decapping enzyme 1B OS=Homo sapiens OX=9606 GN=DCP1B PE=1 SV=2	DCP1B	[R].RHSPPIEK.[Q]	1xTMTpro [K8]; 1xTMTpro [N-Term]; 1xPhospho [S3(100)]	16	Q8IZD4 [281-288]	Q8IZD4 1xPhospho [S283(100)]	1	1651.92	12	2.86	118.3	98.4	87.9	117.5	119	117.9	12.19	8.18	6.63	6.78	7.72	4.56	6.99774	6.5744	6.92125	6.85175	6.66391	6.47573	6.75221	6.57592	6.42962	6.61029	6.48704	6.39575	6.94486	6.80735	6.90207	6.9472	6.96924	6.93546	6.853	6.71287	6.90929	6.853	6.78005	6.92837
Q8IZD4	mRNA-decapping enzyme 1B OS=Homo sapiens OX=9606 GN=DCP1B PE=1 SV=2	DCP1B	[R].SLSYEEPR.[R]	1xTMTpro [N-Term]; 1xPhospho [S3(100)]	3	Q8IZD4 [273-280]	Q8IZD4 1xPhospho [S275(100)]	0	1364.64	32		216.3	178.1	143.2	200.2	270.9	212.2	25.57	9.46	12.79	25.03	12.34	15.21	8.03617	7.17393	7.94075	7.57365	7.51885	7.46434	7.48945	7.2075	7.09592	6.91886	7.35579	7.22882	7.90328	7.38716	7.95478	7.45615	7.73403	8.0864	8.15532	8.07735	7.85736	7.49025	7.96578	7.6014
Q8IZH2	5'-3' exoribonuclease 1 OS=Homo sapiens OX=9606 GN=XRN1 PE=1 SV=1	XRN1	[K].EAQSSQATPVQTSQPDSSNIVKVSPR.[E]	1xTMTpro [K22]; 1xTMTpro [N-Term]; 1xPhospho [S24(100)]	3	Q8IZH2 [1622-1647]	Q8IZH2 1xPhospho [S1645(100)]	1	3429.75	70		114.6	118.5	88.8	98.6	86.3	111.2	5.57	10.61	7.81	3.18	8.17	2.07	6.85798	6.71012	6.90087	6.824	6.74281	6.7866	7.05745	6.99095	6.39746	6.64818	6.43796	6.50462	6.65535	6.59096	6.67525	6.64097	6.50303	6.58796	6.35931	6.34518	6.79312	6.80864	6.74147	6.8009
Q8IZL8	Proline-, glutamic acid- and leucine-rich protein 1 OS=Homo sapiens OX=9606 GN=PELP1 PE=1 SV=2	PELP1	[K].LRSPRGSPDGSLQTGKPSAPK.[K]	2xTMTpro [K16; K21]; 1xTMTpro [N-Term]; 2xPhospho [S3(100); S7(100)]	17	Q8IZL8 [475-495]	Q8IZL8 2xPhospho [S477(100); S481(100)]	2	3208.71		6.17	138.6	128.4	118.7	132.3	126.8	131	6.12	9.29	4.8	8.18	5.4	3.92	7.10957	6.94369	7.11894	7.1416	7.00899	6.97384	7.24982	7	6.88996	6.93192	6.89239	6.76818	7.13134	6.96463	7.03122	6.93428	7.00787	7.02901	6.96463	6.85175	7.05745	7.03012	7.03672	6.92837
Q8IZL8	Proline-, glutamic acid- and leucine-rich protein 1 OS=Homo sapiens OX=9606 GN=PELP1 PE=1 SV=2	PELP1	[R].GSPDGSLQTGKPSAPK.[K]	2xTMTpro [K11; K16]; 1xTMTpro [N-Term]; 1xPhospho [S2(100)]	7	Q8IZL8 [480-495]	Q8IZL8 1xPhospho [S481(100)]	1	2519.37	35	2.54	106.4	96.5	87.1	104.9	98.4	96.6	2.47	13.52	6.15	9.26	6.88	1.99	6.70321	6.72383	6.74281	6.7866	6.58346	6.54535	6.94251	6.6014	6.4545	6.43463	6.50144	6.29094	6.80735	6.61765	6.73742	6.4363	6.71287	6.59395	6.64818	6.47573	6.58646	6.64818	6.59096	6.59694
Q8IZL8	Proline-, glutamic acid- and leucine-rich protein 1 OS=Homo sapiens OX=9606 GN=PELP1 PE=1 SV=2	PELP1	[R].GADTAPTLAPEALPSQGEVER.[E]	1xTMTpro [N-Term]; 1xPhospho [S15(100)]	2	Q8IZL8 [1019-1039]	Q8IZL8 1xPhospho [S1033(100)]	0	2493.22	53		88.5	88.6	75.3	79.4	83.4	86.9	4.17	8.43	8.91	1	4.14	5.71	6.36807	6.4822	6.45286	6.50779	6.44294	6.49825	6.36282	6.64674	6.14975	6.31832	6.12516	6.38716	6.30195	6.32193	6.44294	6.2724	6.47249	6.39403	6.37156	6.33092	6.53138	6.43796	6.32912	6.44626
Q8IZL8	Proline-, glutamic acid- and leucine-rich protein 1 OS=Homo sapiens OX=9606 GN=PELP1 PE=1 SV=2	PELP1	[R].AGSNEDPILAPSGTPPPTIPPDETFGGR.[V]	1xTMTpro [N-Term]; 1xPhospho [T14(100)]	102	Q8IZL8 [732-759]	Q8IZL8 1xPhospho [T745(100)]	0	3174.53	64	3.48	109.2	105.2	106.5	105.8	108.3	108	3.27	4.47	2.27	0.11	2.24	0.86	6.74416	6.82782	6.7252	6.79701	6.6851	6.74953	6.81506	6.67948	6.73064	6.75489	6.73877	6.67807	6.72383	6.72656	6.74281	6.75889	6.76155	6.79961	6.7211	6.75489	6.73877	6.74819	6.76686	6.76022
Q8IZL8	Proline-, glutamic acid- and leucine-rich protein 1 OS=Homo sapiens OX=9606 GN=PELP1 PE=1 SV=2	PELP1	[R].EGESPAAGPPPQELVEEEPSAPPTLLEEETEDGSDK.[V]	1xTMTpro [K36]; 1xTMTpro [N-Term]; 1xPhospho [S4(100)]	2	Q8IZL8 [1040-1075]	Q8IZL8 1xPhospho [S1043(100)]	0	4449.09	44		44.5	45.8	52.4	54.5	51.3	46	9.55	14.3	8.8	3.94	10.57	19.76	5.66107	5.33271	5.45286	5.50144	5.40259	5.3505	5.7866	5.63517	5.61471	5.90689	5.73606	5.6893	5.80993	5.72792	5.6893	5.74416	5.69488	5.57289	5.92362	5.66959	5.4822	5.56986	5.1334	5.84046
Q8IZM8	Zinc finger protein 654 OS=Homo sapiens OX=9606 GN=ZNF654 PE=2 SV=3	ZNF654	[K].CQTLFGFDSDDESA.[-]	1xCarbamidomethyl [C1]; 1xTMTpro [N-Term]; 1xPhospho [S9(98.5)]	4	Q8IZM8 [568-581]	Q8IZM8 1xPhospho [S576(98.5)]	0	1975.8	41		86.4	98.6	112.9	101.6	110.8	89.2	8.98	4.17	5.25	19.07	4.11	6.57	6.51096	6.33985	6.35403	6.60585	6.72247	6.58346	6.62644	6.61912	6.71287	6.84423	6.79442	6.89118	6.47086	6.86295	6.62059	6.52356	6.84423	6.74281	6.73606	6.84046	6.52669	6.41278	6.61618	6.43296
Q8IZP0	Abl interactor 1 OS=Homo sapiens OX=9606 GN=ABI1 PE=1 SV=4	ABI1	[R].THSGSSGGSGSR.[E]	1xTMTpro [N-Term]; 1xPhospho [S9(100)]	15	Q8IZP0 [238-249]	Q8IZP0 1xPhospho [S246(100)]	0	1460.65	41	2.1	152.4	150.5	112.1	111.8	110	122.9	10.71	15.48	3.79	13.24	8.71	6.05	7.44294	7.28633	7.21626	7.07253	7.06932	7.39832	7.44791	7.00675	6.90569	6.80864	6.80993	6.78267	6.94017	6.66959	6.91528	6.6865	6.82909	6.95768	6.67384	6.73471	6.91767	6.88142	6.96463	7.07895
Q8IZP0	Abl interactor 1 OS=Homo sapiens OX=9606 GN=ABI1 PE=1 SV=4	ABI1	[R].TNPPTQKPPSPPMSGR.[G]	1xTMTpro [K7]; 1xTMTpro [N-Term]; 1xPhospho [S10(100)]	5	Q8IZP0 [174-189]	Q8IZP0 1xPhospho [S183(100)]	1	2380.23	32	2.76	93.2	99	92.6	80.2	78.8	96.7	7.1	8.79	3.27	11.88	5.61	4.2	6.59246	6.40429	6.49185	6.63517	6.66818	6.50144	6.58946	6.79831	6.56377	6.48059	6.50303	6.57894	6.20359	6.44791	6.44294	6.35755	6.42122	6.23074	6.3147	6.2854	6.60437	6.52042	6.66818	6.58646
Q8IZP0	Abl interactor 1 OS=Homo sapiens OX=9606 GN=ABI1 PE=1 SV=4	ABI1	[R].THSGSSGGSGSR.[E]	1xTMTpro [N-Term]; 3xPhospho [S3(100); S5(100); S6(100)]	3	Q8IZP0 [238-249]	Q8IZP0 3xPhospho [S240(100); S242(100); S243(100)]	0	1620.58	32		277.2	222.2	220.4	165.8	274	205.3	40.01	17.07	28.57	13.28	27.39	25.16	7.85798	8.81121	7.47978	8.37112	7.46923	7.90147	7.69	8.04385	7.99718	6.93192	7.69627	7.8716	7.50938	7.23745	7.48623	7.09064	7.61839	7.83289	8.3637	8.45779	7.52982	7.1375	8.00955	7.83415
Q8IZP0	Abl interactor 1 OS=Homo sapiens OX=9606 GN=ABI1 PE=1 SV=4	ABI1	[R].LGSQHSPGR.[T]	1xTMTpro [N-Term]; 1xPhospho [S6(100)]	15	Q8IZP0 [220-228]	Q8IZP0 1xPhospho [S225(100)]	0	1322.65	52	1.45	123.9	131.8	128.7	113.1	133	108.3	4.71	4.5	5.64	10.54	2.62	3.71	6.9331	7	6.97269	6.84298	7.02015	7.06501	7.1179	6.96578	7.13237	6.94837	7.03452	6.98071	6.92837	6.71287	6.87774	6.6907	6.98641	7.07146	7.05853	7.05311	6.73742	6.66818	6.78136	6.78529
Q8IZR5	CKLF-like MARVEL transmembrane domain-containing protein 4 OS=Homo sapiens OX=9606 GN=CMTM4 PE=1 SV=1	CMTM4	[R].TESRDVDSRPEIQR.[L]	1xTMTpro [N-Term]; 1xPhospho [T/S]	2	Q8IZR5 [192-205]		1	2072.01		3.3	118.6	124.4	124.3	100.6	110.4	101.6	28.81	13.78	15.86	2.94	19.37	5.27	6.58346	7.507	6.853	6.92719	6.56529	7.03342	6.93664	6.97957	7.10329	6.59694	6.83668	7.07895	6.62352	6.6837	6.64674	6.50621	6.39746	6.64674	6.926	7.03782	6.66107	6.67243	6.7761	6.59395
Q8IZT6	Abnormal spindle-like microcephaly-associated protein OS=Homo sapiens OX=9606 GN=ASPM PE=1 SV=2	ASPM	[K].VPLSNENSQVPQSPEDWRK.[S]	1xTMTpro [K19]; 1xTMTpro [N-Term]; 1xPhospho [S13(100)]	2	Q8IZT6 [413-431]	Q8IZT6 1xPhospho [S425(100)]	1	2898.46	20		106.8	122.5	100.8	97.2	97.9	123.1	4.28	9.17	4.15	0.84	7.32	16.08	6.69905	6.77742	6.66249	6.79181	6.67525	6.96463	6.90809	6.96578	6.58946	6.6279	6.6837	6.7252	6.59544	6.61176	6.52669	6.59096	6.56986	6.65535	6.78529	6.56224	6.69488	6.91648	6.97154	7.25077
Q8IZT6	Abnormal spindle-like microcephaly-associated protein OS=Homo sapiens OX=9606 GN=ASPM PE=1 SV=2	ASPM	[K].DNYGLNQDLESESVNPILSPNQFLK.[D]	1xTMTpro [K25]; 1xTMTpro [N-Term]; 1xPhospho [S19(100)]	3	Q8IZT6 [374-398]	Q8IZT6 1xPhospho [S392(100)]	0	3522.76	56		100.4	99.8	124.3	92.3	123.7	105.9	4.02	8.16	1.25	6.66	6.76	11.04	6.67948	6.68229	6.62059	6.55919	6.56682	6.71562	6.51728	6.76421	6.96924	6.92837	6.95187	6.96232	6.45943	6.59544	6.41785	6.88631	7.02459	6.88996	6.82146	7.01235	6.64241	6.80864	6.56834	6.91886
Q8N0Y2	Zinc finger protein 444 OS=Homo sapiens OX=9606 GN=ZNF444 PE=1 SV=1	ZNF444	[R].DTHPGSPGSPGPALRPLPAR.[E]	1xTMTpro [N-Term]; 1xPhospho [S6(100)]	3	Q8N0Y2 [227-246]	Q8N0Y2 1xPhospho [S232(100)]	1	2364.21	14		107.5	92.7	63.4	78.9	79.5	84.2	4.26	5.99	5.89	2.07	6.31	2.97	6.82655	6.78267	6.69488	6.71425	6.42794	6.62936	6.56682	6.50144	6.04221	5.90929	5.93074	6.08321	6.27984	6.32193	6.39232	6.24222	6.25927	6.2724	6.35403	6.4545	6.36807	6.39403	6.46761	6.39746
Q8N0Y2	Zinc finger protein 444 OS=Homo sapiens OX=9606 GN=ZNF444 PE=1 SV=1	ZNF444	[R].QPQSGEEAVALLEELWGPAASPDGSSATR.[V]	1xTMTpro [N-Term]; 1xPhospho [S21(100)]	3	Q8N0Y2 [84-112]	Q8N0Y2 1xPhospho [S104(100)]	0	3337.59	59		123.8	112.1	111.7	101.8	100.4	124.9	4.33	18.21	4.3	12.31	5.54	15.77	6.99661	6.98641	6.86295	6.91767	6.64818	7.20848	6.70874	6.91049	6.75622	6.80993	6.79701	6.90087	6.54381	6.79572	6.53761	6.81121	6.62205	6.67666	6.57894	6.76288	7.03452	6.57289	6.8936	7.11686
Q8N0Y2	Zinc finger protein 444 OS=Homo sapiens OX=9606 GN=ZNF444 PE=1 SV=1	ZNF444	[K].QEPSSPPLAPGLPAFLAAPGTTSCPECGK.[T]	2xCarbamidomethyl [C24; C27]; 1xTMTpro [K29]; 1xTMTpro [N-Term]; 1xPhospho [S5(98)]	2	Q8N0Y2 [158-186]	Q8N0Y2 1xPhospho [S162(98)]	0	3625.79	54		95.9	95.9	95	95.2	86.9	94.5	9.37	11.19	10.49	0.93	5.82	7.71	6.76421	6.59991	6.43962	6.56682	6.44626	6.71836	6.73877	6.44956	6.51728	6.5345	6.60585	6.83289	6.58195	6.56377	6.49506	6.59694	6.59395	6.42626	6.45779	6.41616	6.51885	6.51728	6.74819	6.60585
Q8N0Z3	Spindle and centriole-associated protein 1 OS=Homo sapiens OX=9606 GN=SPICE1 PE=1 SV=1	SPICE1	[K].IATQSQITPPGTPSSALSSGEQR.[A]	1xTMTpro [N-Term]; 1xPhospho [T8(100)]	7	Q8N0Z3 [228-250]	Q8N0Z3 1xPhospho [T235(100)]	0	2697.34	61		98.5	113.8	100.5	102.5	100	111.2	6.71	6.7	3.28	4.6	8.21	2.92	6.72247	6.51728	6.56224	6.68229	6.78398	6.67948	6.87652	6.89239	6.57894	6.6879	6.66818	6.63517	6.72656	6.63227	6.65678	6.74819	6.76155	6.64386	6.64241	6.46923	6.75087	6.77873	6.81506	6.848
Q8N0Z3	Spindle and centriole-associated protein 1 OS=Homo sapiens OX=9606 GN=SPICE1 PE=1 SV=1	SPICE1	[K].LVGLNLSPPMSPVQLPLR.[A]	1xTMTpro [N-Term]; 2xPhospho [S7(100); S11(100)]	2	Q8N0Z3 [754-771]	Q8N0Z3 2xPhospho [S760(100); S764(100)]	0	2395.25	37		84.5	84.9	106.9	101.4	103.3	91	8.49	7.3	7.47	12.59	3.67	8.99	6.41109	6.62205	6.39232	6.36457	6.30195	6.40599	6.41109	6.55459	6.76951	6.60288	6.86171	6.71012	6.5345	6.79312	6.59842	6.87529	6.69905	6.66818	6.78398	6.68229	6.49185	6.52356	6.32193	6.63952
Q8N108	Mesoderm induction early response protein 1 OS=Homo sapiens OX=9606 GN=MIER1 PE=1 SV=2	MIER1	[K].YFDTNSEVEEESEEDEDYIPSEDWKK.[E]	2xTMTpro [K25; K26]; 1xTMTpro [N-Term]; 2xPhospho [S6(97.6); Y18(97.6)]	4	Q8N108 [155-180]	Q8N108 2xPhospho [S160(97.6); Y172(97.6)]	1	4284.88	23		215.2	215.1	165.4	154.9	155.3	219.6	4.47	3.97	7.02	3.18	10.49	8.49	7.82337	7.79181	7.70667	7.69139	7.81378	7.72656	7.77149	7.68089	7.47492	7.22593	7.36632	7.37243	7.24317	7.30743	7.24031	7.30195	7.1639	7.33628	7.2211	7.50064	7.93428	7.8189	7.73809	7.64746
Q8N108	Mesoderm induction early response protein 1 OS=Homo sapiens OX=9606 GN=MIER1 PE=1 SV=2	MIER1	[R].LLDESESAASSR.[A]	1xTMTpro [N-Term]; 1xPhospho [S7(100)]	2	Q8N108 [363-374]	Q8N108 1xPhospho [S369(100)]	0	1648.78	43		107.2	100.8	95.3	85.1	107.7	95.6	3.19	6.52	4.8	2.02	18.08	9.73	6.78529	6.69209	6.71287	6.7761	6.60585	6.74685	6.7046	6.53761	6.64674	6.47897	6.56071	6.58946	6.43129	6.3906	6.47249	6.32012	6.23458	6.8009	6.86419	6.69905	6.81634	6.57894	6.57894	6.50621
Q8N108	Mesoderm induction early response protein 1 OS=Homo sapiens OX=9606 GN=MIER1 PE=1 SV=2	MIER1	[K].YFDTNSEVEEESEEDEDYIPSEDWK.[K]	1xTMTpro [K25]; 1xTMTpro [N-Term]; 2xPhospho [S6(98.4); S12(100)]	3	Q8N108 [155-179]	Q8N108 2xPhospho [S160(98.4); S166(100)]	0	3852.57	48		82.1	79.4	85.8	90.9	94.6	90.5	6.91	13.94	3.23	0.44	15.54	8.44	6.3733	6.53916	6.33092	6.34341	6.24413	6.47735	6.38024	5.99774	6.4363	6.37156	6.40769	6.4822	6.50144	6.50938	6.6014	6.17193	6.17792	6.64241	6.48382	6.70598	6.46761	6.2854	6.53138	6.56986
Q8N122	Regulatory-associated protein of mTOR OS=Homo sapiens OX=9606 GN=RPTOR PE=1 SV=1	RPTOR	[R].VLDTSSLTQSAPASPTNK.[G]	1xTMTpro [K18]; 1xTMTpro [N-Term]; 1xPhospho [S14(100)]	8	Q8N122 [850-867]	Q8N122 1xPhospho [S863(100)]	0	2505.31	75		115.1	114.3	114.9	107.7	105.2	112.6	5.35	4.68	5.16	1.85	4.97	7.13	6.86913	6.70183	6.82528	6.8679	6.79181	6.77215	6.91049	6.88142	6.83415	6.9472	6.853	6.76818	6.732	6.77083	6.71149	6.80864	6.75489	6.75622	6.67948	6.60437	6.75756	6.70598	6.87283	6.92955
Q8N122	Regulatory-associated protein of mTOR OS=Homo sapiens OX=9606 GN=RPTOR PE=1 SV=1	RPTOR	[K].GVHIHQAGGSPPASSTSSSSLTNDVAK.[Q]	1xTMTpro [K27]; 1xTMTpro [N-Term]; 1xPhospho [S10(100)]	3	Q8N122 [868-894]	Q8N122 1xPhospho [S877(100)]	0	3280.65	38	2.09	125.7	123.1	119.9	109.1	124.6	118	10.3	21.05	2.44	0.47	6.23	12.42	7.08321	7.01903	6.732	6.92837	6.74685	7.1416	7.34696	6.74416	6.92719	6.94837	6.88509	6.87406	6.76421	6.77347	6.79051	6.93782	7.03562	6.95187	6.81762	6.97039	6.69209	6.89239	6.87283	7.12309
Q8N122	Regulatory-associated protein of mTOR OS=Homo sapiens OX=9606 GN=RPTOR PE=1 SV=1	RPTOR	[R].VLDTSSLTQSAPASPTNK.[G]	1xTMTpro [K18]; 1xTMTpro [N-Term]; 2xPhospho [S10(100); S14(100)]	2	Q8N122 [850-867]	Q8N122 2xPhospho [S859(100); S863(100)]	0	2585.28	66		98	102.3	114.4	122.6	120.7	108.8	24.75	13.79	9.53	9.97	21.6	11.06	6.51728	7.2114	6.71149	6.50938	6.46923	6.86295	6.82273	6.52982	6.88142	6.79312	6.75889	7.05853	7.04002	6.83668	7.08428	6.79831	6.84925	6.79961	6.98185	7.43463	6.80735	6.72383	7.03122	6.6893
Q8N128	Protein FAM177A1 OS=Homo sapiens OX=9606 GN=FAM177A1 PE=1 SV=1	FAM177A1	[R].VIHFVSGETMEEYSTDEDEVDGLEK.[K]	1xTMTpro [K25]; 1xTMTpro [N-Term]; 2xPhospho [S14(100); T15(100)]	5	Q8N128 [57-81]	Q8N128 2xPhospho [S70(100); T71(100)]	0	3626.6	52		95.6	82	93.6	94.5	81.4	81.6	14.33	16.51	1.85	5.63	8.21	8.87	6.46923	6.73606	6.27612	6.6879	6.2724	6.34518	6.36982	6.76818	6.59694	6.54226	6.55459	6.53916	6.50462	6.62059	6.51254	6.57743	6.46107	6.16993	6.34873	6.34518	6.22689	6.29462	6.5157	6.40599
Q8N157	Jouberin OS=Homo sapiens OX=9606 GN=AHI1 PE=1 SV=1	AHI1	[K].ERSPPLSPEEK.[T]	1xTMTpro [K11]; 1xTMTpro [N-Term]; 2xPhospho [S3(100); S7(100)]	2	Q8N157 [1121-1131]	Q8N157 2xPhospho [S1123(100); S1127(100)]	1	2037	14	3.14	82.9	109.8	99.7	117.1	114.8	131.4	9.71	8.77	7.31	4.4	4.38	8.78	6.35226	6.1127	6.44294	6.39232	6.76421	6.59842	6.79312	6.90929	6.61765	6.66249	6.56529	6.80607	6.91648	6.82655	6.66676	6.96347	6.89966	6.74953	6.85922	6.82655	6.99322	7.08321	6.80607	7.08321
Q8N163	Cell cycle and apoptosis regulator protein 2 OS=Homo sapiens OX=9606 GN=CCAR2 PE=1 SV=2	CCAR2	[K].LEDSEVRSVASNQSEMEFSSLQDMPK.[E]	3xPhospho [S8(99.9); S11(94.1); S20(99.8)]; 1xTMTpro [K26]; 1xTMTpro [N-Term]	11	Q8N163 [668-693]	Q8N163 3xPhospho [S675(99.9); S678(94.1); S687(99.8)]	1	3791.65	22		142.2	136.1	107.2	99.5	106.7	144.6	20.68	9.1	5.97	0.87	6.6	12.09	7.04658	7.52356	6.82909	7.2555	7.1127	7.06286	7.26866	6.95652	6.76818	6.60437	6.71973	6.80607	6.6279	6.6453	6.6865	6.67807	6.63662	6.74819	6.72792	6.86666	7.23266	6.89482	7.30834	7.11894
Q8N163	Cell cycle and apoptosis regulator protein 2 OS=Homo sapiens OX=9606 GN=CCAR2 PE=1 SV=2	CCAR2	[R].NAETPEATTQQETDTDLPEAPPPPLEPAVIAR.[P]	1xTMTpro [N-Term]; 1xPhospho [T4(100)]	10	Q8N163 [481-512]	Q8N163 1xPhospho [T484(100)]	0	3782.83	53		92.5	94.2	89.6	84.4	76.1	87.8	2.29	4.97	8.09	4.78	4.32	2.7	6.48059	6.52669	6.55919	6.53605	6.62059	6.48864	6.49985	6.61618	6.29094	6.56529	6.45286	6.51728	6.3505	6.44791	6.2724	6.45779	6.24222	6.25739	6.2724	6.13134	6.45121	6.51728	6.42626	6.46107
Q8N163	Cell cycle and apoptosis regulator protein 2 OS=Homo sapiens OX=9606 GN=CCAR2 PE=1 SV=2	CCAR2	[R].SVASNQSEMEFSSLQDMPK.[E]	1xTMTpro [K19]; 1xTMTpro [N-Term]; 2xPhospho [S4(100); S7(100)]	3	Q8N163 [675-693]	Q8N163 2xPhospho [S678(100); S681(100)]	0	2883.28	44		117.4	105.9	96.7	91	103.7	105.6	17.65	13.61	7.95	15.46	14.01	7.89	6.83542	7.15886	6.53138	6.91528	6.60437	6.84674	6.9507	6.53605	6.71287	6.45779	6.53605	6.65678	6.66676	6.3505	6.52356	6.20555	6.29094	6.6893	6.70321	6.76818	6.83162	6.6279	6.81634	6.62498
Q8N163	Cell cycle and apoptosis regulator protein 2 OS=Homo sapiens OX=9606 GN=CCAR2 PE=1 SV=2	CCAR2	[K].LEDSEVRSVASNQSEMEFSSLQDMPK.[E]	1xTMTpro [K26]; 1xTMTpro [N-Term]; 2xPhospho [S8(100); S11(100)]	17	Q8N163 [668-693]	Q8N163 2xPhospho [S675(100); S678(100)]	1	3711.68	44	4.34	102.3	111.8	115.1	111.8	103.7	105.6	14.76	10.15	8.69	3.17	15.31	4.98	6.64674	6.24413	6.73877	6.70736	6.88631	6.53605	6.79442	6.81634	6.76022	7.00113	6.93192	6.75087	6.77215	6.83668	6.74953	6.9331	7.05528	6.75756	6.63517	6.58646	6.67948	6.65105	6.76686	6.80349
Q8N163	Cell cycle and apoptosis regulator protein 2 OS=Homo sapiens OX=9606 GN=CCAR2 PE=1 SV=2	CCAR2	[R].SVASNQSEMEFSSLQDMPK.[E]	1xTMTpro [K19]; 1xTMTpro [N-Term]; 1xPhospho [S4(100)]	8	Q8N163 [675-693]	Q8N163 1xPhospho [S678(100)]	0	2803.32	69	1.83	69.8	81.3	88.8	90.1	82.1	77.4	10.29	2.51	8.97	1.63	17.06	2.78	6.18388	6.05961	6.36807	6.06609	6.29094	6.3733	6.35931	6.33271	6.42626	6.66534	6.51885	6.37678	6.47735	6.50938	6.49665	6.45121	6.69209	6.43463	6.2854	6.12516	6.26303	6.32733	6.28725	6.23266
Q8N196	Homeobox protein SIX5 OS=Homo sapiens OX=9606 GN=SIX5 PE=1 SV=3	SIX5	[R].QLLQTLQAAEGEAAAAAGAGAGAAAAGAEGPGSPGVPGSPPEAASEPPTGLR.[F]	1xTMTpro [N-Term]; 2xPhospho [S33(100); S39(100)]	6	Q8N196 [34-85]	Q8N196 2xPhospho [S66(100); S72(100)]	0	5069.42	64		81.5	83.8	111.8	107	114.1	114.1	10.26	12.37	3.96	8.23	8.11	8.47	6.24982	6.38716	6.31107	6.58195	6.36982	6.12309	6.56377	6.40769	6.82146	6.74147	6.87652	6.7879	6.65678	6.82528	6.71012	6.78529	6.65392	6.80993	6.93664	6.85674	6.92481	6.64962	6.88874	6.77742
Q8N196	Homeobox protein SIX5 OS=Homo sapiens OX=9606 GN=SIX5 PE=1 SV=3	SIX5	[K].SESDGNPTTEDESSRSPEDLER.[G]	1xTMTpro [N-Term]; 1xPhospho [T9(98.9)]	10	Q8N196 [268-289]	Q8N196 1xPhospho [T276(98.9)]	1	2821.2	31		74.2	70.5	101.7	106.3	119	98.7	3.3	3.45	11.49	0.71	25.03	9.98	6.2555	6.20945	6.21723	6.13955	6.13134	6.14771	6.12516	6.23074	6.70736	6.62205	6.62936	6.96	6.7252	6.73877	6.732	6.52199	6.2724	6.83289	6.95652	7.19574	6.74685	6.39232	6.61618	6.63227
Q8N1F7	Nuclear pore complex protein Nup93 OS=Homo sapiens OX=9606 GN=NUP93 PE=1 SV=2	NUP93	[R].TSQETADVK.[A]	1xTMTpro [K9]; 1xTMTpro [N-Term]; 1xPhospho [S2(99.4)]	4	Q8N1F7 [51-59]	Q8N1F7 1xPhospho [S52(99.4)]	0	1666.85	26		66.1	68.7	69.3	70.1	59.4	74.5	7.7	9.52	9.1	6.5	12.42	7.55	5.95187	6.15381	5.9542	6.1375	6.12722	6.07682	6.04658	6.33985	6.05094	6.03562	6.17792	6.31288	6.06609	6.19771	5.98185	5.76553	5.86542	5.73064	6.14975	5.92362	6.22882	5.99548	6.22882	6.20945
Q8N1F7	Nuclear pore complex protein Nup93 OS=Homo sapiens OX=9606 GN=NUP93 PE=1 SV=2	NUP93	[R].LKGTSPSSSSRPQR.[V]	1xTMTpro [K2]; 1xTMTpro [N-Term]; 1xPhospho [T4(100)]	10	Q8N1F7 [763-776]	Q8N1F7 1xPhospho [T766(100)]	1	2176.17	17	4.15	176.6	175.7	166.9	173.1	166.4	179.4	2.15	5.63	4.03	6.01	3.06	5.61	7.47654	7.45121	7.48462	7.41532	7.43962	7.47411	7.52591	7.33181	7.36632	7.40599	7.40003	7.27798	7.49745	7.37417	7.40514	7.48059	7.38198	7.41616	7.37417	7.30925	7.50779	7.49905	7.47492	7.33002
Q8N1F7	Nuclear pore complex protein Nup93 OS=Homo sapiens OX=9606 GN=NUP93 PE=1 SV=2	NUP93	[R].ILHTLLASGEDALDFTQESEPSYISDVGPPGR.[S]	1xTMTpro [N-Term]; 1xPhospho [T/S/Y]	4	Q8N1F7 [144-175]		0	3798.84	43	2.01	118.5	103.8	99	94.2	113.1	106	36.64	14.09	14.79	9.66	7.26	9.7	6.6837	7.73809	6.86666	6.91049	6.6879	6.70736	6.90569	6.40088	6.55919	6.70044	6.53138	6.97842	6.45943	6.65678	6.69627	6.73471	6.79442	6.64097	6.88387	6.84925	6.67243	6.60881	6.78398	6.92362
Q8N1F7	Nuclear pore complex protein Nup93 OS=Homo sapiens OX=9606 GN=NUP93 PE=1 SV=2	NUP93	[R].LKGTSPSSSSR.[P]	1xTMTpro [K2]; 1xTMTpro [N-Term]; 1xPhospho [S5(99.4)]	3	Q8N1F7 [763-773]	Q8N1F7 1xPhospho [S767(99.4)]	1	1794.96	12		96	96.2	93.4	100.1	97.7	92.7	6.45	8.11	6.45	8.68	3.12	2.36	6.65392	6.5345	6.45286	6.63662	6.58496	6.59096	6.732	6.4446	6.4822	6.69627	6.54381	6.54689	6.73335	6.55612	6.60585	6.61471	6.66107	6.61324	6.60585	6.54998	6.50779	6.58646	6.54226	6.52669
Q8N1F7	Nuclear pore complex protein Nup93 OS=Homo sapiens OX=9606 GN=NUP93 PE=1 SV=2	NUP93	[K].GTSPSSSSRPQR.[V]	1xTMTpro [N-Term]; 1xPhospho [S3(100)]	5	Q8N1F7 [765-776]	Q8N1F7 1xPhospho [S767(100)]	0	1630.79	11	2.66	102.6	99.7	103.5	112.1	108.6	108.7	7.53	5.01	3.64	7.84	3.87	2.2	6.56071	6.82146	6.65964	6.70321	6.65678	6.56834	6.74012	6.62205	6.7046	6.68229	6.73471	6.61029	6.88874	6.72928	6.82655	6.66391	6.70321	6.83162	6.78529	6.74012	6.70598	6.76951	6.77742	6.75889
Q8N1F7	Nuclear pore complex protein Nup93 OS=Homo sapiens OX=9606 GN=NUP93 PE=1 SV=2	NUP93	[K].GTSPSSSSR.[P]	1xTMTpro [N-Term]; 1xPhospho [S3(99.2)]	4	Q8N1F7 [765-773]	Q8N1F7 1xPhospho [S767(99.2)]	0	1249.57	18		51.7	53	50.6	57.6	56.1	52.3	4.55	4.46	5.57	12.18	3.77	6.65	5.71149	5.80478	5.67243	5.66391	5.7252	5.72792	5.77347	5.61765	5.65535	5.79181	5.66676	5.60585	5.97269	5.72247	5.8802	5.62936	5.80478	5.8125	5.81762	5.70321	5.55459	5.70321	5.71425	5.78921
Q8N1F8	Serine/threonine-protein kinase 11-interacting protein OS=Homo sapiens OX=9606 GN=STK11IP PE=1 SV=4	STK11IP	[R].RASISEPSDTDPEPR.[T]	1xTMTpro [N-Term]; 1xPhospho [S3(100)]	5	Q8N1F8 [385-399]	Q8N1F8 1xPhospho [S387(100)]	1	2040.96	43		246.1	197	142.5	145.4	166	189.3	20.79	12.42	11.12	7.65	19.61	8.68	7.78529	8.30788	7.65033	8.10119	7.24603	7.64097	7.6388	7.60585	7.27053	6.88874	7.10957	7.19967	7.26209	7.10643	7.16993	6.88874	6.91289	7.24793	7.50144	7.57213	7.57213	7.36894	7.67666	7.55612
Q8N1F8	Serine/threonine-protein kinase 11-interacting protein OS=Homo sapiens OX=9606 GN=STK11IP PE=1 SV=4	STK11IP	[R].SHLEPSGNPLPATPTTSAPSAPPASSQGPDTAPRPSPPQEEAR.[G]	1xTMTpro [N-Term]; 1xPhospho [S36(99.9)]	8	Q8N1F8 [435-477]	Q8N1F8 1xPhospho [S470(99.9)]	1	4669.25	43	3.57	95.3	92.4	84.4	82	84.4	85.6	6.94	9.42	5.58	4.86	1.29	2.4	6.45121	6.56071	6.58646	6.69627	6.49825	6.37678	6.70183	6.56071	6.29829	6.47086	6.35226	6.44791	6.30743	6.40769	6.32912	6.43962	6.40429	6.41109	6.39575	6.36807	6.3733	6.41109	6.45615	6.42794
Q8N1F8	Serine/threonine-protein kinase 11-interacting protein OS=Homo sapiens OX=9606 GN=STK11IP PE=1 SV=4	STK11IP	[R].AKNSPPQAPSTR.[D]	1xTMTpro [K2]; 1xTMTpro [N-Term]; 1xPhospho [S4(100)]	8	Q8N1F8 [758-769]	Q8N1F8 1xPhospho [S761(100)]	1	1942.04	19	3.35	103.6	103	108.8	108.1	111.6	101.8	7.09	6.29	4.57	0.13	3.08	4.06	6.70736	6.50621	6.68229	6.74551	6.72656	6.51885	6.66818	6.7046	6.6907	6.85175	6.76686	6.76421	6.75489	6.75756	6.6879	6.71425	6.79051	6.76421	6.8679	6.8125	6.65535	6.6851	6.56224	6.6907
Q8N1G0	Zinc finger protein 687 OS=Homo sapiens OX=9606 GN=ZNF687 PE=1 SV=1	ZNF687	[R].VEDGAQQCLDCGLCFASPGSLSR.[H]	3xCarbamidomethyl [C8; C11; C14]; 1xTMTpro [N-Term]; 1xPhospho [S17(100)]	2	Q8N1G0 [1130-1152]	Q8N1G0 1xPhospho [S1146(100)]	0	2911.27	49		106.1	121.8	84.3	117.1	79.3	112.7	13.59	9.86	8.86	5.18	7.02	23.16	6.65964	6.79961	6.44791	6.91409	6.86047	6.99774	6.69349	7.0045	6.35755	6.55459	6.25361	6.43962	6.8189	6.92481	6.70321	6.89482	6.30012	6.31832	6.2891	6.49825	6.75489	6.86666	6.76553	7.39917
Q8N1G0	Zinc finger protein 687 OS=Homo sapiens OX=9606 GN=ZNF687 PE=1 SV=1	ZNF687	[K].QESCSPHHPQVLAQQGSGSSPK.[A]	1xCarbamidomethyl [C4]; 1xTMTpro [K22]; 1xTMTpro [N-Term]; 1xPhospho [S5(100)]	5	Q8N1G0 [223-244]	Q8N1G0 1xPhospho [S227(100)]	0	3034.47	29		140.9	140.5	97.2	99.1	106.1	133.7	5.56	18.72	6.74	2.26	4.02	5.22	7.12619	7.26772	7.08321	7.15178	6.94603	7.38543	7.32283	6.83289	6.58195	6.73335	6.62498	6.50303	6.65392	6.60881	6.60288	6.66391	6.64386	6.72247	6.73606	6.78529	7.07361	7.05311	7.00113	7.17792
Q8N1G0	Zinc finger protein 687 OS=Homo sapiens OX=9606 GN=ZNF687 PE=1 SV=1	ZNF687	[K].ATDIPASASPPPVAGVPFFKQSPGHQSPLASPK.[V]	2xTMTpro [K20; K33]; 1xTMTpro [N-Term]; 3xPhospho [S22(100); S27(100); S/T]	3	Q8N1G0 [245-277]	Q8N1G0 3xPhospho [S266(100); S271(100); S/T]	1	4436.23	18	3.94	172.9	179.6	129.2	133.8	132.6	197.3	19.03	11.01	3.87	11.27	8.1	8.97	7.27426	7.02569	7.59395	7.62644	7.43296	7.27519	7.65105	7.54381	6.99209	7.06501	6.93546	7.03342	6.94837	7.17891	6.97842	7.1819	6.86542	7.03452	7.06717	7.14975	7.74819	7.47654	7.70667	7.54148
Q8N1G0	Zinc finger protein 687 OS=Homo sapiens OX=9606 GN=ZNF687 PE=1 SV=1	ZNF687	[R].RQSSDSCSEEPDSTTPPAK.[S]	1xCarbamidomethyl [C7]; 1xTMTpro [K19]; 1xTMTpro [N-Term]; 2xPhospho [S3(100); S4(100)]	2	Q8N1G0 [1080-1098]	Q8N1G0 2xPhospho [S1082(100); S1083(100)]	1	2847.24	33		125	116.4	94.2	86.8	96.1	102.7	6.33	17.9	32.73	5.97	19.82	9.03	6.8802	6.96	7.09908	6.97154	7.29186	6.84423	6.88142	6.74147	6.19377	7.18785	6.80993	6.30378	6.37851	6.50144	6.3906	6.56377	6.86295	6.63807	6.53605	6.14975	6.62936	6.90809	6.70874	6.65678
Q8N1G0	Zinc finger protein 687 OS=Homo sapiens OX=9606 GN=ZNF687 PE=1 SV=1	ZNF687	[K].QSPGHQSPLASPK.[V]	1xTMTpro [K13]; 1xTMTpro [N-Term]; 1xPhospho [S2(100)]	4	Q8N1G0 [265-277]	Q8N1G0 1xPhospho [S266(100)]	0	2022.07	22		88	94.6	80.6	83.3	84.3	93.5	10.28	11.06	8.04	7.55	5.83	5.85	6.44956	6.17792	6.46923	6.52669	6.62352	6.26679	6.61618	6.50938	6.2114	6.47249	6.38543	6.27984	6.30378	6.45779	6.3147	6.4363	6.41616	6.37851	6.43296	6.24222	6.52826	6.56529	6.40939	6.60881
Q8N1G0	Zinc finger protein 687 OS=Homo sapiens OX=9606 GN=ZNF687 PE=1 SV=1	ZNF687	[R].SDPDGGDSPLPASGGPLTCK.[V]	1xCarbamidomethyl [C19]; 1xTMTpro [K20]; 1xTMTpro [N-Term]; 1xPhospho [S8(100)]	5	Q8N1G0 [1184-1203]	Q8N1G0 1xPhospho [S1191(100)]	0	2616.25	71		86.3	79.7	84.5	93.2	85.7	90.9	17.07	8.18	9.35	1.5	7.99	6.1	6.36982	5.98641	6.49506	6.58496	6.41278	6.12516	6.30743	6.32553	6.32553	6.61912	6.44128	6.35931	6.55766	6.52669	6.53916	6.53605	6.3906	6.45121	6.55766	6.2817	6.50938	6.36107	6.50144	6.5744
Q8N1G0	Zinc finger protein 687 OS=Homo sapiens OX=9606 GN=ZNF687 PE=1 SV=1	ZNF687	[R].KAVVLPGGTATSPK.[M]	2xTMTpro [K1; K14]; 1xTMTpro [N-Term]; 1xPhospho [S12(99.3)]	9	Q8N1G0 [422-435]	Q8N1G0 1xPhospho [S433(99.3)]	1	2318.37	35		117.2	107.6	114	128.4	129.9	129.3	7.29	2.79	3.74	1.03	2.26	8.73	6.87406	6.87283	6.76022	7.01458	6.80219	6.74012	6.70598	6.75889	6.82782	6.92481	6.83794	6.80219	6.99322	7.01458	6.9507	6.98641	7.04658	7.04111	7	6.97842	6.97154	7.05745	6.91409	7.19869
Q8N1G0	Zinc finger protein 687 OS=Homo sapiens OX=9606 GN=ZNF687 PE=1 SV=1	ZNF687	[K].TPLDLFAHFGPEPGDHSDPLPPSAPSPTR.[E]	1xTMTpro [N-Term]; 1xPhospho [S26(98.4)]	6	Q8N1G0 [158-186]	Q8N1G0 1xPhospho [S183(98.4)]	0	3436.65	32		82.2	88.2	83.1	85.3	92.6	87.1	4.64	1.76	9.33	1.28	2.28	3.87	6.36107	6.33092	6.36107	6.47897	6.46271	6.45615	6.51096	6.46271	6.30195	6.53916	6.45286	6.24793	6.40259	6.42794	6.42794	6.47249	6.5157	6.48864	6.54998	6.56071	6.41447	6.47249	6.40429	6.52356
Q8N1G0	Zinc finger protein 687 OS=Homo sapiens OX=9606 GN=ZNF687 PE=1 SV=1	ZNF687	[R].TVTQVPSDPDPPAPLAEGAFLAEASLLK.[L]	1xTMTpro [K28]; 1xTMTpro [N-Term]; 1xPhospho [S7(100)]	3	Q8N1G0 [345-372]	Q8N1G0 1xPhospho [S351(100)]	0	3522.86	38		106.6	103	108.8	126.3	122.2	122.8	9.11	14.04	1.67	3.36	4.17	4.99	6.71699	6.52199	6.75489	6.84172	6.80219	6.38198	6.82146	6.57137	6.76686	6.75221	6.76421	6.80735	6.94603	7.01458	6.88753	6.88509	6.94134	6.83415	6.926	6.97728	6.8802	6.98755	6.89239	7.02791
Q8N1G0	Zinc finger protein 687 OS=Homo sapiens OX=9606 GN=ZNF687 PE=1 SV=1	ZNF687	[K].ATDIPASASPPPVAGVPFFK.[Q]	1xTMTpro [K20]; 1xTMTpro [N-Term]; 1xPhospho [S/T]	11	Q8N1G0 [245-264]		0	2657.42	55		80.7	81.9	89.8	94.1	93.1	88	6.99	5.07	6.44	2.25	2.55	4.43	6.29278	6.15987	6.38024	6.37678	6.40088	6.22882	6.35755	6.35226	6.43463	6.6453	6.49346	6.4822	6.53294	6.57894	6.54535	6.51412	6.54381	6.53761	6.57894	6.49025	6.47573	6.33628	6.44956	6.46761
Q8N1G0	Zinc finger protein 687 OS=Homo sapiens OX=9606 GN=ZNF687 PE=1 SV=1	ZNF687	[R].HGLQLGAQSPGR.[G]	1xTMTpro [N-Term]; 1xPhospho [S9(100)]	9	Q8N1G0 [1049-1060]	Q8N1G0 1xPhospho [S1057(100)]	0	1604.82	65	0.97	81.9	82.1	96.7	102.6	95.7	98.7	13.95	6.24	5.16	9.65	9.64	7.04	6.27426	6.22882	6.4363	6.66107	6.36807	6.2854	6.3505	6.49665	6.45121	6.59246	6.59842	6.61618	6.58195	6.77873	6.58646	6.54689	6.59096	6.44626	6.77873	6.56986	6.60881	6.43463	6.63952	6.66818
Q8N1G0	Zinc finger protein 687 OS=Homo sapiens OX=9606 GN=ZNF687 PE=1 SV=1	ZNF687	[K].QSPGHQSPLASPK.[V]	1xTMTpro [K13]; 1xTMTpro [N-Term]; 2xPhospho [S2(100); S7(100)]	11	Q8N1G0 [265-277]	Q8N1G0 2xPhospho [S266(100); S271(100)]	0	2102.03	37		88.4	85.9	91.2	104.4	104.4	96.9	16.4	9.51	9.43	4.83	7.97	7.28	6.37156	6.04221	6.56071	6.58496	6.47086	6.17393	6.48059	6.37678	6.43962	6.732	6.55766	6.46434	6.75622	6.65678	6.76288	6.60288	6.66534	6.74551	6.89482	6.64818	6.58346	6.39403	6.61324	6.62644
Q8N1G0	Zinc finger protein 687 OS=Homo sapiens OX=9606 GN=ZNF687 PE=1 SV=1	ZNF687	[K].QESCSPHHPQVLAQQGSGSSPK.[A]	1xCarbamidomethyl [C4]; 1xTMTpro [K22]; 1xTMTpro [N-Term]; 2xPhospho [S5(98.3); S20(100)]	10	Q8N1G0 [223-244]	Q8N1G0 2xPhospho [S227(98.3); S242(100)]	0	3114.44	51	4.36	76.1	77.4	81.6	94.2	90.5	86.9	9.65	11.12	9.18	2.22	9.31	6.86	6.32733	6.05745	6.17393	6.36282	6.3345	6.12722	6.49185	6.21335	6.27984	6.56682	6.38888	6.31107	6.58045	6.5345	6.50621	6.45779	6.4363	6.52356	6.72792	6.47573	6.41278	6.39746	6.47086	6.61029
Q8N1G0	Zinc finger protein 687 OS=Homo sapiens OX=9606 GN=ZNF687 PE=1 SV=1	ZNF687	[K].AVVLPGGTATSPK.[M]	1xTMTpro [K13]; 1xTMTpro [N-Term]; 1xPhospho [S11(100)]	2	Q8N1G0 [423-435]	Q8N1G0 1xPhospho [S433(100)]	0	1886.06	56		78.9	68.8	91	97.9	102.2	76.7	3.66	10.15	3.96	1.51	2.77	6.53	6.30743	6.19771	6.30561	6.30012	6.04439	6.01792	6.1639	6.33092	6.49665	6.51885	6.46107	6.59544	6.62936	6.59842	6.6014	6.68089	6.69488	6.6837	6.66818	6.60437	6.24413	6.24413	6.27798	6.4363
Q8N1G0	Zinc finger protein 687 OS=Homo sapiens OX=9606 GN=ZNF687 PE=1 SV=1	ZNF687	[K].SCDSPLNLK.[T]	1xCarbamidomethyl [C2]; 1xTMTpro [K9]; 1xTMTpro [N-Term]; 1xPhospho [S4(100)]	6	Q8N1G0 [1208-1216]	Q8N1G0 1xPhospho [S1211(100)]	0	1721.88	36		95.2	88.6	94.8	127.6	123.6	117.8	9.46	5.99	6.62	3.36	5.55	4.9	6.57289	6.29646	6.57289	6.60288	6.43296	6.32553	6.50462	6.51728	6.45779	6.6865	6.59246	6.54226	7.03012	6.96116	6.94486	7.03562	6.93546	6.96347	7.00787	6.81762	6.89966	6.8505	6.86047	7.00225
Q8N1G0	Zinc finger protein 687 OS=Homo sapiens OX=9606 GN=ZNF687 PE=1 SV=1	ZNF687	[R].GGPGSGGHGPLR.[Y]	1xTMTpro [N-Term]; 1xPhospho [S5(100)]	3	Q8N1G0 [1102-1113]	Q8N1G0 1xPhospho [S1106(100)]	0	1432.7	70	1.82	129.1	120.5	117.4	160.4	169.2	119.1	9.58	8.66	6.2	7.16	8.81	6.73	7.09592	6.83668	6.92955	7.13134	6.73471	6.90448	7.04221	6.92125	6.98868	6.8392	6.91169	6.78267	7.39832	7.25267	7.32463	7.12619	7.14873	7.38457	7.42878	7.42122	6.71836	6.94486	6.8936	6.89845
Q8N1G0	Zinc finger protein 687 OS=Homo sapiens OX=9606 GN=ZNF687 PE=1 SV=1	ZNF687	[K].QSPGHQSPLASPK.[V]	1xTMTpro [K13]; 1xTMTpro [N-Term]; 3xPhospho [S2(100); S7(100); S11(100)]	2	Q8N1G0 [265-277]	Q8N1G0 3xPhospho [S266(100); S271(100); S275(100)]	0	2182	21		50.7	51.9	60.1	63.5	66.7	58.5	4.93	6.59	7.61	0.22	4.97	4.04	5.65249	5.66676	5.65821	5.79961	5.71149	5.50779	5.68089	5.71149	5.78398	6.05094	5.90929	5.90689	5.99095	5.98641	5.92362	5.87036	6.05745	6.03122	6.18785	6.06178	5.86295	5.84549	5.87529	5.97499
Q8N1G1	RNA exonuclease 1 homolog OS=Homo sapiens OX=9606 GN=REXO1 PE=1 SV=3	REXO1	[R].RPSPTSGDSR.[P]	1xTMTpro [N-Term]; 1xPhospho [S3(100)]	4	Q8N1G1 [457-466]	Q8N1G1 1xPhospho [S459(100)]	1	1443.69	19		80.9	78	79.5	91.9	81	89.1	7.39	9.81	2.5	6.27	4.37	3.97	6.37678	6.50779	6.27426	6.30012	6.19574	6.44128	6.3733	6.14364	6.37851	6.29829	6.31288	6.31288	6.58496	6.45779	6.54844	6.40769	6.26115	6.32193	6.35931	6.41109	6.48704	6.38888	6.46923	6.52669
Q8N1G2	Cap-specific mRNA (nucleoside-2'-O-)-methyltransferase 1 OS=Homo sapiens OX=9606 GN=CMTR1 PE=1 SV=1	CMTR1	[K].ASTTSLSGSDSETEGK.[Q]	1xTMTpro [K16]; 1xTMTpro [N-Term]; 1xPhospho [S9(100)]	7	Q8N1G2 [45-60]	Q8N1G2 1xPhospho [S53(100)]	0	2245.07	81		85.9	91.1	83.5	87.5	85.9	86.1	8.94	12.08	10.3	4.3	9.34	5.16	6.58796	6.2817	6.45943	6.38716	6.49346	6.52513	6.74819	6.33092	6.28355	6.58796	6.47086	6.29462	6.49506	6.40599	6.48864	6.51885	6.48864	6.4446	6.40429	6.17393	6.38543	6.53294	6.37678	6.47086
Q8N1G2	Cap-specific mRNA (nucleoside-2'-O-)-methyltransferase 1 OS=Homo sapiens OX=9606 GN=CMTR1 PE=1 SV=1	CMTR1	[R].VAELALSLSSTSDDEPPSSVSHGAK.[A]	1xTMTpro [K25]; 1xTMTpro [N-Term]; 1xPhospho [S/T]	11	Q8N1G2 [20-44]		0	3172.59	44	4.13	107.3	107	109.9	109.9	113.2	109.8	5.69	8.56	4.57	3.12	5.06	12.12	6.853	6.75221	6.73877	6.65249	6.59246	6.78136	6.88509	6.70183	6.8009	6.75756	6.67101	6.82273	6.74819	6.81121	6.78136	6.87283	6.84172	6.86295	6.69627	6.80349	6.64818	6.75355	6.80478	7.04876
Q8N1G2	Cap-specific mRNA (nucleoside-2'-O-)-methyltransferase 1 OS=Homo sapiens OX=9606 GN=CMTR1 PE=1 SV=1	CMTR1	[K].ASTTSLSGSDSETEGK.[Q]	1xTMTpro [K16]; 1xTMTpro [N-Term]; 2xPhospho [S9(100); S11(98)]	5	Q8N1G2 [45-60]	Q8N1G2 2xPhospho [S53(100); S55(98)]	0	2325.04	23	2.04	79.1	80.8	82.1	84.2	83.7	76.8	16.14	6.41	1.45	2.07	10.2	8.49	6.43463	6.01123	6.17792	6.52982	6.27426	6.2114	6.39575	6.40088	6.3837	6.36982	6.3505	6.33628	6.37504	6.41616	6.46434	6.45943	6.39232	6.66249	6.36982	6.3837	6.31107	6.21529	6.16792	6.44128
Q8N1G4	Leucine-rich repeat-containing protein 47 OS=Homo sapiens OX=9606 GN=LRRC47 PE=1 SV=1	LRRC47	[K].YTLENKEEGSLSDTEADAVSGQLPDPTTNPSAGK.[D]	2xTMTpro [K6; K34]; 1xTMTpro [N-Term]; 2xPhospho [S10(99.9); S12(97.5)]	3	Q8N1G4 [509-542]	Q8N1G4 2xPhospho [S518(99.9); S520(97.5)]	1	4594.19	46		141.1	138	110.4	112.7	116	131.5	11.43	8.06	8.84	7.43	3.08	3.48	7.23554	6.93546	7.04549	7.29462	7.13545	6.96232	7.24222	7.08215	6.69209	6.74953	6.98071	6.82273	6.89239	6.74147	6.82146	6.76421	6.85175	6.81634	6.92244	6.86419	6.99774	7.07682	7.09487	7.00225
Q8N1G4	Leucine-rich repeat-containing protein 47 OS=Homo sapiens OX=9606 GN=LRRC47 PE=1 SV=1	LRRC47	[K].KYTLENKEEGSLSDTEADAVSGQLPDPTTNPSAGK.[D]	3xTMTpro [K1; K7; K35]; 1xTMTpro [N-Term]; 1xPhospho [S13(94.8)]	31	Q8N1G4 [508-542]	Q8N1G4 1xPhospho [S520(94.8)]	2	4946.53	20	2.8	104.1	108.8	106.5	100.7	104.1	105.5	4.53	4.19	0.96	4.31	3.99	4.18	6.73064	6.67384	6.80349	6.66249	6.86295	6.77479	6.75756	6.72247	6.7211	6.72383	6.74819	6.74551	6.61029	6.69766	6.6453	6.72383	6.78267	6.73877	6.66534	6.66676	6.70044	6.61765	6.75221	6.74281
Q8N1G4	Leucine-rich repeat-containing protein 47 OS=Homo sapiens OX=9606 GN=LRRC47 PE=1 SV=1	LRRC47	[K].YTLENKEEGSLSDTEADAVSGQLPDPTTNPSAGK.[D]	2xTMTpro [K6; K34]; 1xTMTpro [N-Term]; 1xPhospho [S12(100)]	137	Q8N1G4 [509-542]	Q8N1G4 1xPhospho [S520(100)]	1	4514.23	38	4.58	114.6	120.1	121.7	110.8	118	111.3	5.59	1.45	3.27	4.46	3.39	2.29	6.86419	6.6879	6.86295	6.8189	6.9331	6.89118	6.92244	6.8936	6.87774	6.98299	6.9507	6.90207	6.74685	6.83794	6.79051	6.91886	6.9507	6.90569	6.84298	6.85922	6.82273	6.77347	6.76818	6.83162
Q8N1G4	Leucine-rich repeat-containing protein 47 OS=Homo sapiens OX=9606 GN=LRRC47 PE=1 SV=1	LRRC47	[K].EEGSLSDTEADAVSGQLPDPTTNPSAGK.[D]	1xTMTpro [K28]; 1xTMTpro [N-Term]; 1xPhospho [S6(98.8)]	5	Q8N1G4 [515-542]	Q8N1G4 1xPhospho [S520(98.8)]	0	3461.65	86	1.95	56.8	62.7	60.3	56.8	60.1	58.8	10.9	5.6	7.08	2.71	4.2	7.95	5.76022	5.70044	6.04876	5.89482	5.84046	6.00225	5.93546	6.02015	5.83542	6.06824	5.9472	5.88264	5.79961	5.85549	5.8679	5.80993	6.0045	5.9331	5.88753	5.87036	5.90689	5.8505	5.848	6.08321
Q8N1I0	Dedicator of cytokinesis protein 4 OS=Homo sapiens OX=9606 GN=DOCK4 PE=1 SV=3	DOCK4	[R].ENSCLSPR.[E]	1xCarbamidomethyl [C4]; 1xTMTpro [N-Term]; 1xPhospho [S6(100)]	2	Q8N1I0 [1712-1719]	Q8N1I0 1xPhospho [S1717(100)]	0	1346.61	17		107.5	133.2	131.9	119.5	150	113.4	27.12	18.11	9.3	5.42	13.62	14.62	6.83542	7.38198	6.58346	6.66107	6.96924	7.4733	6.92481	7.14466	7.07361	6.78136	7.01346	7.07895	6.84549	6.95536	6.92362	6.98527	7.13648	7.08534	7.32193	7.50859	6.77215	6.63952	6.87897	7.12516
Q8N1I0	Dedicator of cytokinesis protein 4 OS=Homo sapiens OX=9606 GN=DOCK4 PE=1 SV=3	DOCK4	[R].NSAPASVSPDGTR.[V]	1xTMTpro [N-Term]; 1xPhospho [S8(100)]	3	Q8N1I0 [1613-1625]	Q8N1I0 1xPhospho [S1620(100)]	0	1642.78	57	1.4	55.9	75.5	89.9	98.3	103.2	65.6	12.53	27.28	3.89	6.45	6.55	13.76	5.70598	6.04002	5.65249	5.90207	6.14568	6.33271	5.75756	6.71149	6.49025	6.54844	6.49025	6.41109	6.6851	6.55305	6.67243	6.54226	6.74953	6.7761	6.6279	6.57894	6.12928	5.68089	5.9542	6.11478
Q8N201	Integrator complex subunit 1 OS=Homo sapiens OX=9606 GN=INTS1 PE=1 SV=2	INTS1	[K].SSPEQPIGQGR.[I]	1xTMTpro [N-Term]; 1xPhospho [S2(100)]	8	Q8N201 [1326-1336]	Q8N201 1xPhospho [S1327(100)]	0	1539.75	33	2.61	115.5	114.4	101.3	108.8	104.6	117.6	6.86	2.56	7.5	1.06	11.16	4.58	6.92837	6.70044	6.8125	6.89118	6.8505	6.79442	6.88142	6.82655	6.63952	6.74819	6.6865	6.48864	6.77742	6.75489	6.62936	6.59096	6.88874	6.74012	6.67666	6.49665	6.92125	6.83415	6.93192	6.79572
Q8N201	Integrator complex subunit 1 OS=Homo sapiens OX=9606 GN=INTS1 PE=1 SV=2	INTS1	[R].RDSTEAPKPK.[S]	2xTMTpro [K8; K10]; 1xTMTpro [N-Term]; 1xPhospho [S3(100)]	3	Q8N201 [1316-1325]	Q8N201 1xPhospho [S1318(100)]	1	2121.19		4.92	93	93.2	100.6	113.6	105.5	110.4	10.09	7.5	7.2	11.26	9.17	11.01	6.61765	6.27612	6.57137	6.50621	6.72383	6.51412	6.57137	6.48864	6.60585	6.70044	6.78921	6.55612	6.94251	6.71287	6.79961	6.81121	6.824	6.74953	6.69349	6.50621	6.88387	6.97269	6.63807	6.6893
Q8N2F6-2	Isoform 2 of Armadillo repeat-containing protein 10 [OS=Homo sapiens]	ARMC10	[K].SAEDLTDGSYDDVLNAEQLQK.[L]	1xTMTpro [K21]; 1xTMTpro [N-Term]; 1xPhospho [S1(100)]	2	Q8N2F6-2 [45-65]	Q8N2F6-2 1xPhospho [S45(100)]	0	2999.44		7.29	96.2	88.6	84.6	95.8	105.6	89.1	9.74	6.89	15.64	5.73	10.36	9.94	6.54226	6.3837	6.63372	6.71699	6.41954	6.46271	6.64097	6.47735	6.77215	6.30925	6.48382	6.32012	6.63952	6.52356	6.56834	6.55305	6.69627	6.69349	6.99435	6.74953	6.39575	6.3345	6.55766	6.6453
Q8N2F6-2	Isoform 2 of Armadillo repeat-containing protein 10 [OS=Homo sapiens]	ARMC10	[R].SSKSAEDLTDGSYDDVLNAEQLQK.[L]	2xTMTpro [K3; K24]; 1xTMTpro [N-Term]; 1xPhospho [S4(100)]	7	Q8N2F6-2 [42-65]	Q8N2F6-2 1xPhospho [S45(100)]	1	3605.8		6.25	129.5	132.1	130.3	137.9	148.5	141.5	7.5	7.95	14.54	1.55	7.31	16.55	7.01123	6.87774	7.02126	7.14364	7.08958	6.89966	7.16692	7	7.36107	6.91289	7.09381	6.95768	7.12309	7.0917	7.04985	7.12412	7.20653	7.22207	7.39832	7.16792	7.18488	7.10329	6.9331	7.48704
Q8N2M8	CLK4-associating serine/arginine rich protein OS=Homo sapiens OX=9606 GN=CLASRP PE=1 SV=4	CLASRP	[R].QYSRQSRSPSPR.[Y]	1xTMTpro [N-Term]; 3xPhospho [S6(100); S8(100); S10(100)]	3	Q8N2M8 [640-651]	Q8N2M8 3xPhospho [S645(100); S647(100); S649(100)]	2	1992.84	17	3.48	299.7	231.1	189.4	211.9	241.1	226.3	16.67	9.15	14.79	13.84	21.61	13.55	8.08534	8.47005	7.9472	8.36938	7.62571	7.90328	7.92303	7.80219	7.79507	7.27519	7.61618	7.51491	7.86851	7.58496	7.88509	7.29462	7.45779	7.73471	8.15076	8.0917	7.91886	7.71631	8.11894	7.7252
Q8N2M8	CLK4-associating serine/arginine rich protein OS=Homo sapiens OX=9606 GN=CLASRP PE=1 SV=4	CLASRP	[R].SRSHSGDR.[Y]	1xTMTpro [N-Term]; 2xPhospho [S1(100); S3(100)]	2	Q8N2M8 [471-478]	Q8N2M8 2xPhospho [S471(100); S473(100)]	1	1365.56	22	2.74	88	82.6	82.8	84.3	76.8	83.8	16.51	28.54	26.14	1.62	22.54	12.51	6.24603	6.35226	6.56682	6.77347	6.33092	6.12928	6.40429	7.00899	6.33985	5.71425	6.40429	6.69209	6.38198	6.41447	6.49985	5.73877	6.1334	6.06393	6.75087	6.39403	6.43796	6.15381	6.58796	6.33985
Q8N2M8	CLK4-associating serine/arginine rich protein OS=Homo sapiens OX=9606 GN=CLASRP PE=1 SV=4	CLASRP	[R].KISPPSYAR.[R]	1xTMTpro [K1]; 1xTMTpro [N-Term]; 1xPhospho [S3(100)]	3	Q8N2M8 [283-291]	Q8N2M8 1xPhospho [S285(100)]	1	1706.95	10	3.13	105	110.6	106.7	107.9	99.7	104.1	4.08	3.86	1.97	1.29	3.37	2.74	6.79051	6.65535	6.73606	6.69209	6.80993	6.71562	6.84674	6.76951	6.74416	6.75087	6.6865	6.72928	6.76686	6.74012	6.85549	6.80219	6.65964	6.61912	6.66676	6.55919	6.72383	6.73606	6.65105	6.68089
Q8N2M8	CLK4-associating serine/arginine rich protein OS=Homo sapiens OX=9606 GN=CLASRP PE=1 SV=4	CLASRP	[R].RDSPTYDPYK.[R]	1xTMTpro [K10]; 1xTMTpro [N-Term]; 1xPhospho [S3(100)]	2	Q8N2M8 [292-301]	Q8N2M8 1xPhospho [S294(100)]	1	1929.96	16		83.4	83.5	87.4	87.5	79.4	88.8	13.39	8.88	3.6	5.24	7.27	4.99	6.64097	6.41785	6.34518	6.1819	6.38888	6.58496	6.37678	6.2891	6.46271	6.53761	6.42122	6.43796	6.50462	6.39746	6.54535	6.54381	6.29646	6.49825	6.27426	6.32553	6.49985	6.34518	6.50303	6.4446
Q8N2M8	CLK4-associating serine/arginine rich protein OS=Homo sapiens OX=9606 GN=CLASRP PE=1 SV=4	CLASRP	[R].DGHRYSRSPAR.[R]	1xTMTpro [N-Term]; 2xPhospho [S6(100); S8(100)]	5	Q8N2M8 [449-459]	Q8N2M8 2xPhospho [S454(100); S456(100)]	2	1765.79	12	4.53	129.5	127.9	127.2	127.9	124.4	118.8	1.44	6.29	8	3.73	4.92	5.88	7.03672	7.03232	7.00113	6.99661	6.94369	7.05311	7.1127	6.92244	7.14364	6.91648	7.06393	6.91049	7.03672	6.96	7.04111	6.853	6.92481	6.93664	7.07895	6.98185	6.94251	6.84046	7.01011	6.83668
Q8N2M8	CLK4-associating serine/arginine rich protein OS=Homo sapiens OX=9606 GN=CLASRP PE=1 SV=4	CLASRP	[R].AHLDHIPDYTPPLLTTISPEQESDER.[K]	1xTMTpro [N-Term]; 1xPhospho [S18(100)]	5	Q8N2M8 [84-109]	Q8N2M8 1xPhospho [S101(100)]	0	3358.62	58		109.7	110.7	108.8	108.2	107	107	6.13	2.5	4.36	2.25	6.82	8.34	6.83668	6.6279	6.79572	6.75889	6.7879	6.79442	6.86047	6.7879	6.70598	6.84674	6.79572	6.73606	6.78005	6.73471	6.9331	6.71973	6.84674	6.76288	6.71973	6.60881	6.71012	6.77347	6.9331	6.66391
Q8N2M8	CLK4-associating serine/arginine rich protein OS=Homo sapiens OX=9606 GN=CLASRP PE=1 SV=4	CLASRP	[K].ITFITSFGGSDEEAAAAAAAAAASGVTTGKPPAPPQPGGPAPGR.[N]	1xTMTpro [K30]; 1xTMTpro [N-Term]; 1xPhospho [T/S]	4	Q8N2M8 [326-369]		1	4708.39	25	2.4	105.9	105	114.9	107.1	106.4	105.2	9.81	7.53	6.73	0.91	12.41	7.25	6.76288	6.6893	6.51885	6.85922	6.53605	6.66534	6.76288	6.77479	6.73742	6.94603	6.7866	6.90207	6.75221	6.73335	6.79961	6.92006	6.89724	6.81378	6.65249	6.48543	6.84172	6.65964	6.61324	6.77347
Q8N2M8	CLK4-associating serine/arginine rich protein OS=Homo sapiens OX=9606 GN=CLASRP PE=1 SV=4	CLASRP	[R].SQSPSPSPAR.[E]	1xTMTpro [N-Term]; 1xPhospho [S3(100)]	2	Q8N2M8 [529-538]	Q8N2M8 1xPhospho [S531(100)]	0	1397.67	16		59.3	74.8	60.1	69.1	66.1	61.3	47.77	22.04	48.58	28.64	50.19	44.71	6.47573	4.83794	6.32733	5.45286	6.69627	6.0045	6.33092	6.11894	4.93546	6.70874	6.0917	5.7252	6.40769	5.81506	6.32733	6.3345	6.27798	6.85674	5.81506	5.01792	6.03562	6.99209	5.79961	5.84046
Q8N350	Voltage-dependent calcium channel beta subunit-associated regulatory protein OS=Homo sapiens OX=9606 GN=CBARP PE=1 SV=3	CBARP	[R].LAEPVVATPALVAAAPTSPDHSPA.[-]	1xTMTpro [N-Term]; 2xPhospho [S18(99.9); S22(100)]	2	Q8N350 [682-705]	Q8N350 2xPhospho [S699(99.9); S703(100)]	0	2746.34	32		118.5	128.9	106.3	95.5	100.4	109.9	5.67	4.78	4.75	7.61	2.29	13.72	6.732	6.91528	6.87897	6.89724	6.94369	7.03232	7.10434	6.98868	6.66249	6.81634	6.70044	6.76421	6.49985	6.65535	6.75355	6.47897	6.71425	6.64962	6.64818	6.64674	6.58946	6.76818	6.79312	7.05961
Q8N350	Voltage-dependent calcium channel beta subunit-associated regulatory protein OS=Homo sapiens OX=9606 GN=CBARP PE=1 SV=3	CBARP	[R].GAGDDTEPPAAPARPRSPR.[A]	1xTMTpro [N-Term]; 1xPhospho [S17(100)]	4	Q8N350 [512-530]	Q8N350 1xPhospho [S528(100)]	2	2302.13	12		117.1	121.7	120.5	111.1	116.5	122.9	15	7.73	2.83	2.5	4.93	4.7	6.96924	7.21043	6.76553	6.77347	6.88874	7.04111	6.96463	6.77742	6.89724	6.94486	6.92955	6.85175	6.82146	6.76951	6.7879	6.84046	6.82273	6.7761	6.92837	6.90689	6.97499	6.86542	6.90809	7.01681
Q8N3E9	1-phosphatidylinositol 4,5-bisphosphate phosphodiesterase delta-3 OS=Homo sapiens OX=9606 GN=PLCD3 PE=1 SV=3	PLCD3	[R].ALSDREEEEEDDEEEEEEVEAAAQR.[R]	1xTMTpro [N-Term]; 1xPhospho [S3(100)]	5	Q8N3E9 [494-518]	Q8N3E9 1xPhospho [S496(100)]	1	3320.38	69		116	104	104.5	93.1	94	96.9	5.46	5.15	3.12	3.1	4.68	4.65	6.72928	6.90448	6.82528	6.89118	6.57592	6.6893	6.71149	6.75221	6.70321	6.70598	6.70874	6.79442	6.50779	6.57137	6.5157	6.58796	6.51096	6.63952	6.49985	6.59694	6.57137	6.51412	6.66959	6.62498
Q8N3F8	MICAL-like protein 1 OS=Homo sapiens OX=9606 GN=MICALL1 PE=1 SV=2	MICALL1	[K].KKPAPLPPSSSPGPPSQDSR.[Q]	2xTMTpro [K1; K2]; 1xTMTpro [N-Term]; 1xPhospho [S11(99)]	11	Q8N3F8 [381-400]	Q8N3F8 1xPhospho [S391(99)]	2	3022.65	53	1.77	106.8	104.2	94.6	87.9	87.7	100.8	7.92	7.82	6.86	0.2	1.41	6.22	6.60288	6.848	6.80735	6.66959	6.54689	6.8009	6.64962	6.75889	6.49025	6.66391	6.63662	6.47086	6.45615	6.45943	6.40088	6.64386	6.45943	6.46271	6.44791	6.41785	6.53916	6.64674	6.66391	6.75889
Q8N3F8	MICAL-like protein 1 OS=Homo sapiens OX=9606 GN=MICALL1 PE=1 SV=2	MICALL1	[R].SPVPSPGSSSPQLQVK.[S]	1xTMTpro [K16]; 1xTMTpro [N-Term]; 1xPhospho [S10(100)]	12	Q8N3F8 [612-627]	Q8N3F8 1xPhospho [S621(100)]	0	2283.22	42		105.5	95.6	105.3	100.7	101.3	105.4	5.38	4.47	4.81	1.04	3.67	7.04	6.80478	6.7252	6.71699	6.61471	6.65678	6.52982	6.62498	6.53138	6.76818	6.64097	6.66818	6.77742	6.64386	6.66534	6.61765	6.7252	6.67807	6.58946	6.64674	6.71562	6.83036	6.76818	6.59991	6.67243
Q8N3F8	MICAL-like protein 1 OS=Homo sapiens OX=9606 GN=MICALL1 PE=1 SV=2	MICALL1	[R].GSSGPQPAKPCSGATPTPLLLVGDRSPVPSPGSSSPQLQVK.[S]	1xCarbamidomethyl [C11]; 2xPhospho [S34(91); S35(91)]; 2xTMTpro [K9; K41]; 1xTMTpro [N-Term]	17	Q8N3F8 [587-627]	Q8N3F8 2xPhospho [S620(91); S621(91)]	2	5111.65	11		121.9	157.6	123.1	98	123.1	111.3	17.78	4.97	4.01	3.93	2.17	12.38	6.59842	6.84674	7.21237	7.01235	7.18686	7.33896	7.26303	7.33718	7.03122	6.93192	6.95536	6.89603	6.5744	6.65392	6.64097	6.78005	6.96924	6.96924	6.91767	6.91289	6.6865	6.58195	6.90929	6.96116
Q8N3F8	MICAL-like protein 1 OS=Homo sapiens OX=9606 GN=MICALL1 PE=1 SV=2	MICALL1	[R].KPSPAASPATK.[K]	2xTMTpro [K1; K11]; 1xTMTpro [N-Term]; 1xPhospho [S3(100)]	5	Q8N3F8 [638-648]	Q8N3F8 1xPhospho [S640(100)]	1	2047.18	41	2.09	97.3	102	104	93.8	100.9	97.4	11.33	10.54	1.57	6.01	1.89	9.28	6.48704	6.46107	6.78267	6.72383	6.50303	6.57137	6.8189	6.77347	6.6865	6.71562	6.72247	6.67525	6.49025	6.61324	6.55305	6.64962	6.64818	6.65105	6.70736	6.66249	6.51096	6.50621	6.76951	6.69905
Q8N3F8	MICAL-like protein 1 OS=Homo sapiens OX=9606 GN=MICALL1 PE=1 SV=2	MICALL1	[K].LQELASPPAGRPTPAPR.[K]	1xTMTpro [N-Term]; 1xPhospho [S6(100)]	4	Q8N3F8 [290-306]	Q8N3F8 1xPhospho [S295(100)]	1	2142.14	38	1.73	103.3	105.8	108.7	103.2	112	102.1	6.56	5.55	0.39	3.72	4.55	9.94	6.73606	6.81378	6.60288	6.6453	6.61471	6.69766	6.75221	6.80349	6.76686	6.75889	6.76155	6.77083	6.65105	6.72656	6.85674	6.77479	6.84925	6.87036	6.76553	6.73335	6.50462	6.74281	6.83036	6.60585
Q8N3F8	MICAL-like protein 1 OS=Homo sapiens OX=9606 GN=MICALL1 PE=1 SV=2	MICALL1	[R].VEQMPQASPGLAPR.[T]	1xTMTpro [N-Term]; 1xPhospho [S8(100)]	7	Q8N3F8 [571-584]	Q8N3F8 1xPhospho [S578(100)]	0	1864.93	59	2.69	94.2	99.8	98.8	91.8	102.2	94.8	2.05	9.96	1.88	1.33	2.48	2.81	6.58496	6.54226	6.52042	6.5744	6.50779	6.66818	6.84549	6.61324	6.59395	6.64674	6.6453	6.60585	6.50621	6.5345	6.50938	6.67101	6.64386	6.71973	6.69627	6.65392	6.55152	6.52356	6.61765	6.58045
Q8N3F8	MICAL-like protein 1 OS=Homo sapiens OX=9606 GN=MICALL1 PE=1 SV=2	MICALL1	[R].KPSPAASPATKK.[A]	3xTMTpro [K1; K11; K12]; 1xTMTpro [N-Term]; 2xPhospho [S3(100); S7(100)]	4	Q8N3F8 [638-649]	Q8N3F8 2xPhospho [S640(100); S644(100)]	2	2559.45	20	4.75	141	148.3	149.4	131.4	165.2	125.4	21.99	19.95	6.94	0.18	19.56	12.1	6.83162	7.57213	7.20261	7.07575	6.82018	7.47897	7.35667	7.06824	7.28633	7.15178	7.15987	7.35579	7.03562	7.03892	6.98299	6.91409	6.88996	7.29737	7.43879	7.58796	6.75889	6.86913	7.13853	7.07253
Q8N3F8	MICAL-like protein 1 OS=Homo sapiens OX=9606 GN=MICALL1 PE=1 SV=2	MICALL1	[K].SLHPWYGITPTSSPK.[T]	1xTMTpro [K15]; 1xTMTpro [N-Term]; 1xPhospho [S13(99.1)]	4	Q8N3F8 [459-473]	Q8N3F8 1xPhospho [S471(99.1)]	0	2359.23	38		107.9	120.4	114.6	107.6	128.7	108.1	9.72	8.61	1.86	7.68	9.12	12.35	6.51885	6.86171	6.76155	6.74685	6.69766	6.99435	6.88996	6.93428	6.86666	6.82655	6.80864	6.85549	6.67101	6.82782	6.59096	6.78921	6.73335	7.00225	7.01458	7.01346	6.75756	6.72656	6.75355	7.08215
Q8N3F8	MICAL-like protein 1 OS=Homo sapiens OX=9606 GN=MICALL1 PE=1 SV=2	MICALL1	[R].KPSPAASPATK.[K]	2xTMTpro [K1; K11]; 1xTMTpro [N-Term]; 2xPhospho [S3(100); S7(100)]	5	Q8N3F8 [638-648]	Q8N3F8 2xPhospho [S640(100); S644(100)]	1	2127.14	29		81	80.8	120.8	101.2	135.9	74.3	4.97	5.5	5.23	0.24	19.67	4.8	6.25739	6.42962	6.35403	6.32553	6.19967	6.30925	6.37851	6.36457	6.96	6.82018	6.87283	6.98299	6.66391	6.65964	6.71699	6.59246	6.56529	6.98641	7.18587	7.24031	6.21529	6.21529	6.19574	6.34341
Q8N3X1	Formin-binding protein 4 OS=Homo sapiens OX=9606 GN=FNBP4 PE=1 SV=3	FNBP4	[R].ALEEGDGSVSGSSPRSDISQPASQDGMR.[R]	1xTMTpro [N-Term]; 2xPhospho [S16(99.9); S]	5	Q8N3X1 [420-447]	Q8N3X1 2xPhospho [S435(99.9); S]	1	3284.41	50		122.7	118.4	86.9	88.7	84.3	109.5	7.13	13.27	3.63	0.81	2.04	9.08	6.95303	6.74953	6.98868	6.926	6.61324	6.98982	7.03892	6.78529	6.52042	6.45943	6.40088	6.42459	6.46271	6.47897	6.3733	6.42459	6.39403	6.42459	6.35403	6.40088	6.61029	6.73471	6.92244	6.81506
Q8N3X1	Formin-binding protein 4 OS=Homo sapiens OX=9606 GN=FNBP4 PE=1 SV=3	FNBP4	[R].ATSPESTSR.[S]	1xTMTpro [N-Term]; 1xPhospho [T/S]	13	Q8N3X1 [462-470]		0	1319.62	23		125.8	120.7	106.1	106.3	109.8	104.6	2.63	4.49	3.49	0.9	3.96	2.13	7	6.99095	6.91528	6.96	6.91289	6.97728	6.91886	6.8189	6.79181	6.76553	6.69349	6.69488	6.72383	6.74147	6.76022	6.70321	6.7879	6.77083	6.66959	6.79312	6.69905	6.71836	6.75355	6.6837
Q8N3X1	Formin-binding protein 4 OS=Homo sapiens OX=9606 GN=FNBP4 PE=1 SV=3	FNBP4	[R].RPILQLSPPGPR.[G]	1xTMTpro [N-Term]; 1xPhospho [S7(100)]	12	Q8N3X1 [12-23]	Q8N3X1 1xPhospho [S18(100)]	1	1714.97	39	3.34	114.8	109.9	108.3	100.8	102.7	100.6	6.31	4.47	2.99	4.36	3.53	3.3	6.79701	6.96	6.76022	6.88874	6.732	6.88264	6.77347	6.78529	6.7879	6.69488	6.73606	6.78005	6.61029	6.69905	6.57592	6.70736	6.6865	6.67807	6.60585	6.72928	6.64962	6.65535	6.59395	6.71012
Q8N3X1	Formin-binding protein 4 OS=Homo sapiens OX=9606 GN=FNBP4 PE=1 SV=3	FNBP4	[K].VQTTPKVEEEQDLK.[F]	2xTMTpro [K6; K14]; 1xTMTpro [N-Term]; 1xPhospho [T4(99.1)]	7	Q8N3X1 [514-527]	Q8N3X1 1xPhospho [T517(99.1)]	1	2636.44	16		104	102.8	88.1	97.1	94.4	102.2	7.8	3.84	5.83	6.1	8.69	4.56	6.71425	6.56682	6.84172	6.6879	6.69488	6.65964	6.78136	6.67243	6.40259	6.52669	6.52042	6.35755	6.66391	6.53916	6.63372	6.61176	6.62352	6.60437	6.51728	6.33985	6.69209	6.77215	6.65964	6.61765
Q8N3X1	Formin-binding protein 4 OS=Homo sapiens OX=9606 GN=FNBP4 PE=1 SV=3	FNBP4	[K].ETNGNQSTDIDSTLANFLAEIDAITAPQPAAPVGASAPPPTPPRPEPK.[E]	1xTMTpro [K48]; 1xTMTpro [N-Term]; 1xPhospho [T41(100)]	4	Q8N3X1 [132-179]	Q8N3X1 1xPhospho [T172(100)]	1	5552.81	42	8.58	108.4	119.2	100.9	99.9	101.7	128.5	19.13	14.35	2.14	1.13	6.36	17.85	6.71836	7.25456	6.76288	6.75622	6.97269	6.82273	7.08958	6.59694	6.63372	6.63517	6.67666	6.69627	6.63081	6.65392	6.67666	6.71836	6.53294	6.74147	6.62936	6.70736	6.926	7.24222	7.08321	6.61618
Q8N3X1	Formin-binding protein 4 OS=Homo sapiens OX=9606 GN=FNBP4 PE=1 SV=3	FNBP4	[K].TGRDTPENGETAIGAENSEK.[I]	1xTMTpro [K20]; 1xTMTpro [N-Term]; 1xPhospho [T5(100)]	6	Q8N3X1 [475-494]	Q8N3X1 1xPhospho [T479(100)]	1	2764.33	61		52.7	50.8	54.9	54.3	49.8	55.7	8.6	13.52	11.15	12.17	7.69	7.35	5.55459	5.6893	5.74953	5.853	5.71699	5.61471	5.52042	5.96116	5.73877	5.7761	5.78136	6.07039	5.63807	5.88753	5.71149	5.60585	5.56682	5.53916	5.77083	5.70598	5.82782	5.63227	5.88509	5.77347
Q8N3X1	Formin-binding protein 4 OS=Homo sapiens OX=9606 GN=FNBP4 PE=1 SV=3	FNBP4	[K].ATGGLCLLGAYADSDDDDNDVSEK.[L]	1xCarbamidomethyl [C6]; 1xTMTpro [K24]; 1xTMTpro [N-Term]; 1xPhospho [S14(100)]	14	Q8N3X1 [103-126]	Q8N3X1 1xPhospho [S116(100)]	0	3189.44	76		108.9	111.4	111.6	96.5	107.8	104.9	10.99	7.91	4.75	8.05	3.6	5.48	6.6453	6.99209	6.69766	6.83668	6.63952	6.8716	6.87652	6.72928	6.88753	6.7211	6.79701	6.80735	6.50938	6.67384	6.52513	6.63081	6.77742	6.72656	6.72247	6.83162	6.75087	6.67384	6.59246	6.76686
Q8N3X1	Formin-binding protein 4 OS=Homo sapiens OX=9606 GN=FNBP4 PE=1 SV=3	FNBP4	[R].ELDEEDNSSSSEEDRESTAQK.[R]	1xTMTpro [K21]; 1xTMTpro [N-Term]; 2xPhospho [S11(98); S/T]	4	Q8N3X1 [956-976]	Q8N3X1 2xPhospho [S966(98); S/T]	1	3153.33	36		92.2	85.3	91.9	88.7	92.8	80.8	15.92	14.82	10.8	0.43	12.77	3.01	6.53138	6.04658	6.58346	6.52356	6.38024	6.24031	6.732	6.44956	6.43962	6.70874	6.60437	6.36632	6.47573	6.46597	6.45286	6.52513	6.58946	6.63081	6.48382	6.19967	6.39575	6.33807	6.3345	6.29094
Q8N3X1	Formin-binding protein 4 OS=Homo sapiens OX=9606 GN=FNBP4 PE=1 SV=3	FNBP4	[R].ALEEGDGSVSGSSPR.[S]	1xTMTpro [N-Term]; 1xPhospho [S13(99.1)]	14	Q8N3X1 [420-434]	Q8N3X1 1xPhospho [S432(99.1)]	0	1831.84	51		99	96	101.2	100.8	104.8	92.8	2.24	7.01	3.98	0.2	3.55	6.13	6.65249	6.58946	6.60733	6.65392	6.49665	6.73471	6.56529	6.60585	6.67243	6.76421	6.64962	6.64097	6.65821	6.65392	6.67384	6.81506	6.77083	6.71012	6.6453	6.71287	6.57592	6.47411	6.66534	6.49506
Q8N3Y1	F-box/WD repeat-containing protein 8 OS=Homo sapiens OX=9606 GN=FBXW8 PE=1 SV=2	FBXW8	[R].SRSPLAR.[E]	1xTMTpro [N-Term]; 1xPhospho [S3(100)]	2	Q8N3Y1 [83-89]	Q8N3Y1 1xPhospho [S85(100)]	1	1170.63	19	1.82	114.2	87.5	127.8	130.4	135.7	101.1	6.71	4.78	5.98	2.55	4.37	7.28	6.81378	6.66959	6.89603	6.85798	6.46761	6.3837	6.54844	6.4363	7.01681	7.00675	6.98982	6.82782	7.00113	7.05311	7.07575	7.16189	6.99661	7.08002	7.08958	7.15076	6.59991	6.79312	6.56834	6.71973
Q8N414	PiggyBac transposable element-derived protein 5 OS=Homo sapiens OX=9606 GN=PGBD5 PE=1 SV=4	PGBD5	[R].ELLGLEDASPTH.[-]	1xTMTpro [N-Term]; 1xPhospho [S9(100)]	2	Q8N414 [513-524]	Q8N414 1xPhospho [S521(100)]	0	1665.81	71		106.3	114.8	92.3	86.5	98	106	7.74	8.81	7.49	5.82	9.12	1.96	6.67243	6.92006	6.71425	6.74953	6.75889	7.01792	6.76553	6.92125	6.69349	6.51254	6.54535	6.44128	6.49346	6.37504	7	7.02348	6.85549	6.62936	6.58796	6.59991	6.69627	6.71149	6.75756	6.74551
Q8N488	RING1 and YY1-binding protein OS=Homo sapiens OX=9606 GN=RYBP PE=1 SV=2	RYBP	[K].GDMSAVNDESF.[-]	1xTMTpro [N-Term]; 1xPhospho [S10(100)]	3	Q8N488 [218-228]	Q8N488 1xPhospho [S227(100)]	0	1555.63	70		133.5	130.9	101.9	111.9	98.3	88.3	10.16	8.92	4.15	2.03	1.92	12.12	7.19967	7.04002	6.84046	7.08108	6.96578	7.11998	6.83668	7.09803	6.61912	6.62936	6.71287	6.73877	6.78529	6.82655	6.7211	6.83415	6.65535	6.6279	6.59096	6.61029	6.61912	6.34518	6.26303	6.58496
Q8N488	RING1 and YY1-binding protein OS=Homo sapiens OX=9606 GN=RYBP PE=1 SV=2	RYBP	[K].DKEISPSVTK.[K]	2xTMTpro [K2; K10]; 1xTMTpro [N-Term]; 1xPhospho [S5(100)]	5	Q8N488 [95-104]	Q8N488 1xPhospho [S99(100)]	1	2096.18	22		102.6	97.7	84.8	99.2	86.9	78	4.68	4.17	4.47	7.38	11.88	0.93	6.69905	6.54998	6.67948	6.68229	6.55459	6.63517	6.58496	6.6907	6.39746	6.51254	6.41278	6.36632	6.70874	6.55766	6.6453	6.6279	6.55152	6.55919	6.33092	6.20359	6.27798	6.2724	6.29462	6.30012
Q8N488	RING1 and YY1-binding protein OS=Homo sapiens OX=9606 GN=RYBP PE=1 SV=2	RYBP	[K].DKEISPSVTKK.[N]	3xTMTpro [K2; K10; K11]; 1xTMTpro [N-Term]; 1xPhospho [S5(100)]	3	Q8N488 [95-105]	Q8N488 1xPhospho [S99(100)]	2	2528.48		2.67	142.7	148.7	128.9	151.9	122.4	94.1	10.22	1.9	3.92	4.01	13.86	8.04	7.27798	6.9542	7.23745	7.07575	7.18388	7.25077	7.21723	7.21432	7.00113	7.06286	7.01903	6.926	7.20555	7.28817	7.10014	7.17692	7.16591	6.99548	6.87529	6.6879	6.66391	6.64386	6.46597	6.44128
Q8N488	RING1 and YY1-binding protein OS=Homo sapiens OX=9606 GN=RYBP PE=1 SV=2	RYBP	[R].SSSTSSSTVTSSAGSEQQNQSSSGSESTDK.[G]	1xTMTpro [K30]; 1xTMTpro [N-Term]; 1xPhospho [S/T]	25	Q8N488 [179-208]		0	3613.61	71		121.9	110.5	94.3	94.9	111.5	69.4	15.36	13.18	12.98	6.86	15.08	15.93	7.00675	7.15482	6.85175	6.62644	6.62936	7.06717	6.74953	6.82528	6.7866	6.34341	6.50144	6.61618	6.63807	6.49825	6.55919	6.60437	6.47897	6.7761	6.82655	7.01903	6.15987	6.47249	6.07468	5.95652
Q8N488	RING1 and YY1-binding protein OS=Homo sapiens OX=9606 GN=RYBP PE=1 SV=2	RYBP	[R].SSSTSSSTVTSSAGSEQQNQSSSGSESTDKGSSR.[S]	1xTMTpro [K30]; 1xTMTpro [N-Term]; 1xPhospho [S/T]	13	Q8N488 [179-212]		1	4000.8	47	2.13	117.1	119.1	126.1	129.7	121.3	84.4	15.49	16.55	5.3	3.87	7.65	6.28	6.78921	6.46761	6.98299	6.9542	6.99661	6.58346	6.79442	7.14057	6.94603	6.90569	7.01123	7.07895	6.97957	7.05853	7.00225	6.88996	6.97154	6.87283	7.02901	6.7761	6.34873	6.31832	6.51412	6.44791
Q8N4C8	Misshapen-like kinase 1 OS=Homo sapiens OX=9606 GN=MINK1 PE=1 SV=2	MINK1	[R].VGVSSKPDSSPVLSPGNK.[A]	2xTMTpro [K6; K18]; 1xTMTpro [N-Term]; 1xPhospho [S10(98.9)]	5	Q8N4C8 [769-786]	Q8N4C8 1xPhospho [S778(98.9)]	1	2747.52	29	2.71	98.8	165.8	107.3	109.9	25.6	97.7	2.45	1.19	3.65	3.8	9.59	7.29	6.60288	6.64962	6.67384	6.60437	7.37851	7.39489	7.35403	7.36894	6.75489	6.79961	6.73742	6.67243	6.74147	6.8189	6.94017	6.81506	4.848	4.67807	4.51096	4.6837	6.65105	6.41278	6.62936	6.59096
Q8N4L2	Type 2 phosphatidylinositol 4,5-bisphosphate 4-phosphatase OS=Homo sapiens OX=9606 GN=PIP4P2 PE=1 SV=1	PIP4P2	[R].SPLLSASHSGNVTPTAPPYLQESSPR.[A]	1xTMTpro [N-Term]; 1xPhospho [S24(98.1)]	7	Q8N4L2 [10-35]	Q8N4L2 1xPhospho [S33(98.1)]	0	3077.53	56	4.25	99.3	98.3	103.9	106.2	114.1	98.7	5.3	10.54	1.5	1.23	3.92	7.54	6.55766	6.68089	6.71973	6.58646	6.56529	6.38198	6.74012	6.67243	6.66249	6.69488	6.71149	6.7046	6.74281	6.71699	6.73877	6.6907	6.8392	6.88264	6.74551	6.82909	6.55459	6.49985	6.72656	6.69488
Q8N4S9	MARVEL domain-containing protein 2 OS=Homo sapiens OX=9606 GN=MARVELD2 PE=1 SV=2	MARVELD2	[R].DPYGSLDR.[H]	1xTMTpro [N-Term]; 1xPhospho [S5(100)]	2	Q8N4S9 [157-164]	Q8N4S9 1xPhospho [S161(100)]	0	1306.6	24		266.2	179	145.5	154.7	167.8	167.8	25.43	6.14	13.68	14.83	23.35	5.96	7.94134	8.57478	7.75689	8.17093	7.44708	7.52121	7.59917	7.39746	7.46025	7.00225	7.1334	7.23649	7.42543	7.12102	7.30652	6.97613	7.01123	7.13031	7.66959	7.64962	7.40939	7.3733	7.50462	7.29921
Q8N4S9	MARVEL domain-containing protein 2 OS=Homo sapiens OX=9606 GN=MARVELD2 PE=1 SV=2	MARVELD2	[R].AVSADPLPPPPLPLQPPFGPDFYSSDTEEPAIAPDLKPVR.[R]	1xTMTpro [K37]; 1xTMTpro [N-Term]; 1xPhospho [Y/S/T]	10	Q8N4S9 [40-79]		1	4926.55	45		109	102.5	116.2	95.9	97	96.2	15.8	10.68	4.16	3.04	7.57	6.76	6.66959	7.04111	6.51885	6.86542	6.74551	6.81378	6.61471	6.45615	6.86666	6.85425	6.74147	6.86913	6.55305	6.61471	6.66391	6.63227	6.62205	6.57894	6.53761	6.78136	6.61176	6.55612	6.56377	6.76155
Q8N4S9	MARVEL domain-containing protein 2 OS=Homo sapiens OX=9606 GN=MARVELD2 PE=1 SV=2	MARVELD2	[R].YISDGVECSPPASPARPNHR.[S]	1xCarbamidomethyl [C8]; 1xTMTpro [N-Term]; 2xPhospho [S9(100); S13(100)]	6	Q8N4S9 [108-127]	Q8N4S9 2xPhospho [S116(100); S120(100)]	1	2674.18	25		109.9	103.6	110.2	105.2	107.1	100.6	12.47	10.79	4.65	1.24	4.74	1.13	6.71699	7.08852	6.73064	6.83036	6.54689	6.85674	6.80607	6.58496	6.81378	6.70183	6.75355	6.85425	6.7046	6.72928	6.69627	6.66959	6.66107	6.71149	6.81506	6.7761	6.64818	6.67666	6.65535	6.63807
Q8N556	Actin filament-associated protein 1 OS=Homo sapiens OX=9606 GN=AFAP1 PE=1 SV=2	AFAP1	[K].SQAAPGSSPCR.[G]	1xCarbamidomethyl [C10]; 1xTMTpro [N-Term]; 1xPhospho [S8(100)]	4	Q8N556 [704-714]	Q8N556 1xPhospho [S711(100)]	0	1501.68	32		129.1	123.5	79.3	73.8	62.7	93.6	23.02	6.79	4.14	0.01	8.88	8.41	6.62644	7.40088	6.88142	7.14364	6.96578	6.93192	6.88996	7.11061	6.38543	6.32912	6.24603	6.2891	6.20555	6.20555	6.15178	5.95187	5.98413	5.77083	6.08321	5.95652	6.49346	6.75756	6.56834	6.52982
Q8N556	Actin filament-associated protein 1 OS=Homo sapiens OX=9606 GN=AFAP1 PE=1 SV=2	AFAP1	[K].SGTSSPQSPVFR.[H]	1xTMTpro [N-Term]; 1xPhospho [S8(100)]	5	Q8N556 [661-672]	Q8N556 1xPhospho [S668(100)]	0	1633.79	64		87.3	101.2	93.2	79	69.6	76.6	3.46	11.76	1.73	3.52	8.98	3.17	6.36107	6.44128	6.47735	6.45615	6.76553	6.55766	6.47411	6.83542	6.58195	6.52356	6.53761	6.54535	6.26866	6.33985	6.27053	6.22304	6.25739	5.97728	6.19574	6.04439	6.28725	6.22882	6.30378	6.2075
Q8N556	Actin filament-associated protein 1 OS=Homo sapiens OX=9606 GN=AFAP1 PE=1 SV=2	AFAP1	[K].KKPSTDEQTSSAEEDVPTCGYLNVLSNSR.[W]	1xCarbamidomethyl [C19]; 2xTMTpro [K1; K2]; 1xTMTpro [N-Term]; 1xPhospho [S10(96.3)]	6	Q8N556 [333-361]	Q8N556 1xPhospho [S342(96.3)]	2	4205.09	39		115.4	138.2	107.8	110.9	95.1	103.7	6.92	15.85	6.96	12.91	6.16	15.5	6.79961	6.69209	6.90569	6.90207	7.18488	6.88142	7.41193	7.03672	6.75622	6.926	6.74819	6.7046	6.92481	6.66107	6.7761	6.57743	6.64241	6.65678	6.50144	6.49025	6.85922	6.87652	6.43296	6.53138
Q8N556	Actin filament-associated protein 1 OS=Homo sapiens OX=9606 GN=AFAP1 PE=1 SV=2	AFAP1	[K].EAYSGCSGPVDSECPPPPSSPVHK.[A]	2xCarbamidomethyl [C6; C14]; 1xTMTpro [K24]; 1xTMTpro [N-Term]; 1xPhospho [S20(100)]	4	Q8N556 [246-269]	Q8N556 1xPhospho [S265(100)]	0	3229.48	77		112.3	120.2	106.2	88.5	92.7	103.1	5.88	10.34	6.73	3.69	10.46	6.76	6.65964	6.83542	6.7879	6.8505	6.8125	7.0045	7.08215	6.77347	6.83415	6.78136	6.68089	6.61912	6.42962	6.50462	6.48059	6.52669	6.69349	6.55305	6.32193	6.5157	6.71012	6.85175	6.63662	6.66534
Q8N565	Melanoregulin OS=Homo sapiens OX=9606 GN=MREG PE=1 SV=1	MREG	[K].ELHYLPFPSP.[-]	1xTMTpro [N-Term]; 1xPhospho [S9(100)]	2	Q8N565 [205-214]	Q8N565 1xPhospho [S213(100)]	0	1583.78	32	1.38	159.4	158.3	194.1	187.2	158.7	147.9	2.76	6.2	6.22	6.11	10.19	9.71	7.31651	7.31651	7.26209	7.35931	7.13443	7.3345	7.29921	7.3147	7.56224	7.45039	7.64602	7.63952	7.61102	7.48623	7.48784	7.33539	7.30012	7.01792	7.35491	7.32012	7.1918	7.22497	7.32103	6.97957
Q8N573	Oxidation resistance protein 1 OS=Homo sapiens OX=9606 GN=OXR1 PE=1 SV=2	OXR1	[R].VVSSTSEEEEAFTEK.[F]	1xTMTpro [K15]; 1xTMTpro [N-Term]; 1xPhospho [S6(99.1)]	6	Q8N573 [199-213]	Q8N573 1xPhospho [S204(99.1)]	0	2360.14	61		134.1	120.2	98	87.9	113.6	131.8	16.27	17.92	6.3	5.53	7.5	13.97	7.24508	7.18488	6.94953	6.71425	6.89603	7.29921	6.70874	6.92125	6.74012	6.57894	6.53294	6.64962	6.51412	6.40088	6.52199	6.64386	6.82782	6.82782	6.64818	6.91169	7.00675	7.07788	6.81762	7.30195
Q8N5B7	Ceramide synthase 5 OS=Homo sapiens OX=9606 GN=CERS5 PE=1 SV=1	CERS5	[K].VSKDDRSDVESSSEEEDVTTCTK.[S]	1xCarbamidomethyl [C21]; 2xTMTpro [K3; K23]; 1xTMTpro [N-Term]; 4xPhospho [S7(100); S11(100); S12(100); S13(100)]	8	Q8N5B7 [344-366]	Q8N5B7 4xPhospho [S350(100); S354(100); S355(100); S356(100)]	2	3835.61	46		115.4	103.1	101.4	111.9	120.8	111.7	7.65	6.22	9.36	0.18	9.1	7.14	6.81634	6.9331	6.67384	6.88509	6.61765	6.74416	6.80219	6.63081	6.84549	6.52042	6.64818	6.68089	6.80864	6.80478	6.6837	6.6879	6.7046	6.848	6.98527	6.98527	6.72792	6.74819	6.9472	6.85674
Q8N5C8	TGF-beta-activated kinase 1 and MAP3K7-binding protein 3 OS=Homo sapiens OX=9606 GN=TAB3 PE=1 SV=3	TAB3	[R].SPSPISNQPSPR.[N]	1xTMTpro [N-Term]; 1xPhospho [S3(100)]	4	Q8N5C8 [383-394]	Q8N5C8 1xPhospho [S385(100)]	0	1650.82	25		119.6	127.3	113.1	103.8	108.4	104.8	9.66	7.92	3.71	0.49	2.98	5.04	6.65392	6.96578	6.9542	6.8505	6.85425	7.12928	6.96347	7.02126	6.76553	6.87652	6.85674	6.78529	6.69349	6.70321	6.70321	6.85425	6.73064	6.78529	6.73471	6.8189	6.75355	6.58346	6.7046	6.71973
Q8N5C8	TGF-beta-activated kinase 1 and MAP3K7-binding protein 3 OS=Homo sapiens OX=9606 GN=TAB3 PE=1 SV=3	TAB3	[R].TGSTQSPR.[T]	1xTMTpro [N-Term]; 1xPhospho [S6(100)]	2	Q8N5C8 [667-674]	Q8N5C8 1xPhospho [S672(100)]	0	1217.58	29	1.36	59.5	78.6	82.5	75	60.5	68.3	13.33	26.55	15.17	11.12	9.95	12.26	5.88509	5.62352	6.10014	5.90448	6.58796	6.0045	5.85798	6.61765	6.16591	6.34873	6.3837	6.68089	6.11478	6.34341	6.3147	6.02015	5.79701	5.86542	6.12102	5.97269	6.24793	5.88996	6.21723	5.97039
Q8N5F7	NF-kappa-B-activating protein OS=Homo sapiens OX=9606 GN=NKAP PE=1 SV=1	NKAP	[K].STTSASTSEEEK.[K]	1xTMTpro [K12]; 1xTMTpro [N-Term]; 1xPhospho [S8(100)]	4	Q8N5F7 [171-182]	Q8N5F7 1xPhospho [S178(100)]	0	1944.93	38		106.1	101.6	84.1	91.7	76.5	94.1	18.25	10.17	12.41	8.83	18.71	6.45	6.848	6.28725	6.61176	6.8936	6.6279	6.41109	6.75489	6.70598	6.2891	6.6279	6.49985	6.25361	6.60881	6.42794	6.43296	6.25739	6.51728	6.12928	6.38543	5.89482	6.51885	6.59246	6.39403	6.59842
Q8N5F7	NF-kappa-B-activating protein OS=Homo sapiens OX=9606 GN=NKAP PE=1 SV=1	NKAP	[K].NPEPDSDEHTPVEDEEPK.[K]	1xTMTpro [K18]; 1xTMTpro [N-Term]; 2xPhospho [S6(100); T10(100)]	2	Q8N5F7 [152-169]	Q8N5F7 2xPhospho [S157(100); T161(100)]	0	2832.21	42		68.8	62.9	64.8	65.7	51.4	57.8	18.66	23.43	21.95	4.62	28.76	14.16	6.13955	5.63807	6.07039	6.31288	6.00225	5.46271	5.94486	6.31832	5.88264	6.46923	6.15381	5.78921	5.99095	6.08534	5.69488	5.95652	6.14975	5.50144	5.86295	5.1819	5.80478	6.15583	5.6893	5.90207
Q8N5F7	NF-kappa-B-activating protein OS=Homo sapiens OX=9606 GN=NKAP PE=1 SV=1	NKAP	[R].SSSKSPKPSK.[S]	3xTMTpro [K4; K7; K10]; 1xTMTpro [N-Term]; 2xPhospho [S5(100); S]	5	Q8N5F7 [23-32]	Q8N5F7 2xPhospho [S27(100); S]	1	2409.33	24	4.26	83.9	93.3	74.6	77.2	67.6	109.3	16.04	12.24	6.49	9.99	7.53	7.9	6.51412	5.97499	6.47411	6.30561	6.66107	6.24793	6.48382	6.60437	6.05745	6.27798	6.22689	6.21723	6.16792	6.37156	6.17193	6.22304	6.25361	6.08958	6.06824	6.00675	6.81378	6.73064	6.56834	6.82018
Q8N5F7	NF-kappa-B-activating protein OS=Homo sapiens OX=9606 GN=NKAP PE=1 SV=1	NKAP	[M].APVSGSRSPDREASGSGGR.[R]	1xTMTpro [N-Term]; 1xPhospho [S8(100)]	5	Q8N5F7 [2-20]	Q8N5F7 1xPhospho [S9(100)]	2	2214.06	13		138.9	142.6	121.2	137	134.9	147.9	3.67	5.14	5.5	5.39	6.87	1.66	7.19279	7.06501	7.11998	7.11582	7.14466	7.16591	7.24888	7.06932	6.97039	7.03012	6.86913	6.8716	7.0433	7.15279	7.08428	7.20457	7.18884	7.13134	6.97384	7.02015	7.21237	7.24793	7.19279	7.20555
Q8N5F7	NF-kappa-B-activating protein OS=Homo sapiens OX=9606 GN=NKAP PE=1 SV=1	NKAP	[R].SPDREASGSGGR.[R]	1xTMTpro [N-Term]; 1xPhospho [S1(100)]	6	Q8N5F7 [9-20]	Q8N5F7 1xPhospho [S9(100)]	1	1559.71	19	3.01	97.7	96.8	72.2	87.3	96.5	102.5	8.44	6.26	4.17	5.05	7.97	3.99	6.51254	6.62205	6.59842	6.79701	6.56986	6.43463	6.63662	6.62352	6.18785	6.16189	6.2555	6.1127	6.49985	6.39746	6.51885	6.33271	6.49025	6.54071	6.74685	6.64386	6.71973	6.62498	6.74012	6.63807
Q8N5F7	NF-kappa-B-activating protein OS=Homo sapiens OX=9606 GN=NKAP PE=1 SV=1	NKAP	[R].IGELGAPEVWGLSPK.[N]	1xTMTpro [K15]; 1xTMTpro [N-Term]; 1xPhospho [S13(100)]	3	Q8N5F7 [137-151]	Q8N5F7 1xPhospho [S149(100)]	0	2241.22	51		76.9	79.9	73.8	80.5	78.3	88.8	8.21	9.9	5.88	2.99	4.95	3.54	6.32733	6.18587	6.4363	6.20359	6.2555	6.38543	6.21335	6.52513	6.12309	6.32733	6.20359	6.2075	6.30012	6.36107	6.29094	6.39575	6.42291	6.27053	6.2854	6.29829	6.47086	6.44791	6.47573	6.56224
Q8N5F7	NF-kappa-B-activating protein OS=Homo sapiens OX=9606 GN=NKAP PE=1 SV=1	NKAP	[R].IGELGAPEVWGLSPKNPEPDSDEHTPVEDEEPKK.[S]	3xTMTpro [K15; K33; K34]; 1xTMTpro [N-Term]; 3xPhospho [S13(100); S21(100); T25(100)]	2	Q8N5F7 [137-170]	Q8N5F7 3xPhospho [S149(100); S157(100); T161(100)]	2	5182.51	11	3.24	167.4	141.5	192.4	194	179.6	126.5	6.09	13.6	5.07	3.41	10.41	17.67	7.38974	7.22978	7.43796	7.38457	7.20457	6.74551	7.14771	7.14057	7.71287	7.5932	7.58346	7.54689	7.63445	7.56529	7.5345	7.78005	7.54689	7.58646	7.43045	7.24127	6.98641	7.23074	6.58946	6.97957
Q8N5F7	NF-kappa-B-activating protein OS=Homo sapiens OX=9606 GN=NKAP PE=1 SV=1	NKAP	[M].APVSGSRSPDREASGSGGR.[R]	1xTMTpro [N-Term]; 2xPhospho [S6(100); S8(100)]	6	Q8N5F7 [2-20]	Q8N5F7 2xPhospho [S7(100); S9(100)]	2	2294.02	44		150.6	132.6	141.5	159	169.5	136.6	19.56	11.25	9.38	9.78	13.54	9.48	7.13648	7.69209	7.11582	7.3336	6.83542	7.15886	7.16792	6.94369	7.30195	7.00225	7.07468	7.21432	7.41278	7.21237	7.37417	7.06932	7.2211	7.4187	7.39232	7.6837	7.0607	7.07788	7.34252	7.11061
Q8N5F7	NF-kappa-B-activating protein OS=Homo sapiens OX=9606 GN=NKAP PE=1 SV=1	NKAP	[M].APVSGSRSPDR.[E]	1xTMTpro [N-Term]; 1xPhospho [S]	5	Q8N5F7 [2-12]		1	1512.75	33		76.9	83.7	82.6	95.2	95.9	83	0.98	3.48	5.54	4.17	4.34	2.13	6.2724	6.25739	6.28355	6.25172	6.42459	6.32912	6.42626	6.3505	6.36457	6.49985	6.36982	6.31651	6.61618	6.52982	6.56071	6.45779	6.67525	6.57592	6.59096	6.52513	6.36282	6.41447	6.34341	6.38543
Q8N5H7	SH2 domain-containing protein 3C OS=Homo sapiens OX=9606 GN=SH2D3C PE=1 SV=1	SH2D3C	[R].VHAAPAAPSATALPASPVAR.[R]	1xTMTpro [N-Term]; 1xPhospho [S16(100)]	2	Q8N5H7 [425-444]	Q8N5H7 1xPhospho [S440(100)]	0	2239.19	44		116.8	133	79.8	79.9	94.8	122.6	8.59	8.74	3.97	11.59	13.59	15.74	6.96232	6.87406	6.86171	6.66107	6.87774	7.03782	7.18587	7.07361	6.28355	6.37156	6.25172	6.35403	6.20163	6.43796	6.14364	6.52042	6.44626	6.83415	6.43962	6.6893	6.58946	6.82273	7.0542	7.09908
Q8N5I9	NOP protein chaperone 1 OS=Homo sapiens OX=9606 GN=NOPCHAP1 PE=1 SV=2	NOPCHAP1	[K].ASPSCSSPTR.[D]	1xCarbamidomethyl [C5]; 1xTMTpro [N-Term]; 1xPhospho [S/T]	8	Q8N5I9 [9-18]		0	1433.64	24	1.35	92.4	20.2	91.7	97.7	20.3	108.2	11.68	6.09	10.28	6.65	11.69	5.05	6.55152	6.76421	6.50938	6.36457	4.2555	4.2854	4.43962	4.39232	6.6279	6.41109	6.36457	6.65678	6.67807	6.54226	6.67666	6.57592	4.34341	4.1375	4.55459	4.3505	6.71836	6.64818	6.80349	6.79831
Q8N5I9	NOP protein chaperone 1 OS=Homo sapiens OX=9606 GN=NOPCHAP1 PE=1 SV=2	NOPCHAP1	[K].ASPSCSSPTRDSSGVPVSK.[E]	1xCarbamidomethyl [C5]; 1xTMTpro [K19]; 1xTMTpro [N-Term]; 1xPhospho [S7(98)]	19	Q8N5I9 [9-27]	Q8N5I9 1xPhospho [S15(98)]	1	2594.28	67	2.72	240.5	55.8	197.5	195.5	54.5	263	7.55	5.43	7.09	1.47	14.33	2.55	7.96578	8.03287	7.85362	7.79051	5.76553	5.87036	5.83794	5.69488	7.68018	7.48382	7.57061	7.70805	7.59619	7.62571	7.65033	7.77873	6.02901	5.90207	5.63227	5.60881	8.00056	8.0207	8.08321	8.05691
Q8N5I9	NOP protein chaperone 1 OS=Homo sapiens OX=9606 GN=NOPCHAP1 PE=1 SV=2	NOPCHAP1	[K].GKIEVLDSPASK.[K]	2xTMTpro [K2; K12]; 1xTMTpro [N-Term]; 1xPhospho [S8(100)]	3	Q8N5I9 [171-182]	Q8N5I9 1xPhospho [S178(100)]	1	2236.28	16		101.1	89.2	106.5	103.7	129.6	115.7	20.85	13.87	21.15	13.53	24.89	7.43	6.5744	7.15381	6.53761	6.74416	6.14975	6.62352	6.40939	6.54689	6.97957	6.40769	6.48864	6.98413	6.55766	6.83542	6.72792	6.77479	6.46107	6.99548	7.04002	7.37678	6.78921	6.71562	6.94251	6.92006
Q8N5P1	Zinc finger CCCH domain-containing protein 8 OS=Homo sapiens OX=9606 GN=ZC3H8 PE=1 SV=2	ZC3H8	[K].TATDSDERIDDEIDTEVEETQEEK.[I]	1xTMTpro [K24]; 1xTMTpro [N-Term]; 1xPhospho [S5(100)]	4	Q8N5P1 [18-41]	Q8N5P1 1xPhospho [S22(100)]	1	3485.58	37		86.4	79.4	97.4	103.7	96.7	103.3	9.09	10.26	4.04	7.56	10.4	10.62	6.42794	6.68229	6.42794	6.4363	6.18388	6.52826	6.27798	6.34163	6.64962	6.5157	6.58646	6.62644	6.61912	6.77347	6.73742	6.56377	6.48864	6.54689	6.64241	6.82273	6.63662	6.50938	6.87036	6.74551
Q8N5P1	Zinc finger CCCH domain-containing protein 8 OS=Homo sapiens OX=9606 GN=ZC3H8 PE=1 SV=2	ZC3H8	[R].HSAISPK.[S]	1xTMTpro [K7]; 1xTMTpro [N-Term]; 1xPhospho [S5(100)]	6	Q8N5P1 [55-61]	Q8N5P1 1xPhospho [S59(100)]	0	1427.79	29	0.37	81.2	79.5	100.7	98.1	93.5	94.2	37.91	28.28	18.83	7.47	25.76	14.71	6.32373	7.22882	6.15381	6.36457	6.2114	6.93782	6.07039	6.41278	6.86295	6.25739	6.50462	6.80349	6.53916	6.69209	6.58646	6.48864	6.32193	6.53138	6.56071	7.12722	6.50938	6.27426	6.79051	6.60437
Q8N5P1	Zinc finger CCCH domain-containing protein 8 OS=Homo sapiens OX=9606 GN=ZC3H8 PE=1 SV=2	ZC3H8	[R].SKDYDVYSDNDICSQESEDNFAK.[E]	1xCarbamidomethyl [C13]; 2xTMTpro [K2; K23]; 1xTMTpro [N-Term]; 1xPhospho [S8(100)]	3	Q8N5P1 [70-92]	Q8N5P1 1xPhospho [S77(100)]	1	3721.7	46		108.8	98	124.9	119.7	144.7	122.1	35.44	27.02	32.35	11.42	40.47	24.44	6.73742	7.62425	6.65964	6.79181	6.42626	7.24222	6.64241	6.58796	7.2555	6.13134	6.73471	7.19377	7.02015	6.7866	7.11061	6.63517	6.34518	7.06501	7.28725	7.82909	7.06824	6.65392	7.42794	6.79701
Q8N5W9	Refilin-B OS=Homo sapiens OX=9606 GN=RFLNB PE=1 SV=1	RFLNB	[R].FLSSVELEAAELPGSDDLSDEC.[-]	1xCarbamidomethyl [C22]; 1xTMTpro [N-Term]; 1xPhospho [S19(98.3)]	8	Q8N5W9 [193-214]	Q8N5W9 1xPhospho [S211(98.3)]	0	2767.22	46		137.9	107.5	93.8	108.2	100	111.9	6.21	4.13	5.29	7.81	7.34	4.05	6.97154	7.08428	7.18488	7.13134	6.70874	6.78005	6.83542	6.71699	6.62352	6.45286	6.51254	6.58946	6.83668	6.67807	6.6851	6.8189	6.71287	6.65964	6.46107	6.6279	6.83162	6.78136	6.87529	6.74147
Q8N5Y2	Male-specific lethal 3 homolog OS=Homo sapiens OX=9606 GN=MSL3 PE=1 SV=1	MSL3	[R].LSESSASPQPK.[R]	1xTMTpro [K11]; 1xTMTpro [N-Term]; 1xPhospho [S7(100)]	4	Q8N5Y2 [361-371]	Q8N5Y2 1xPhospho [S367(100)]	0	1818.95	35		105.4	96.2	114	106.6	114.3	102.2	24.71	10.38	8.72	5.92	9.29	12.22	6.6453	7.2724	6.50462	6.79572	6.36982	6.72928	6.54535	6.63081	6.99322	6.87529	6.70044	6.78921	6.67666	6.79701	6.71012	6.78005	6.71836	6.88142	6.79181	7.02569	6.63372	6.56224	6.71836	6.9542
Q8N5Y2	Male-specific lethal 3 homolog OS=Homo sapiens OX=9606 GN=MSL3 PE=1 SV=1	MSL3	[R].SSSPIPLTPSK.[E]	1xTMTpro [K11]; 1xTMTpro [N-Term]; 1xPhospho [S3(99.4)]	5	Q8N5Y2 [398-408]	Q8N5Y2 1xPhospho [S400(99.4)]	0	1802	27		94	91.3	108.3	106.6	105.6	98.3	3.06	5.83	5.98	4.69	3.8	4.21	6.49985	6.52982	6.59694	6.58045	6.59544	6.39232	6.52826	6.49506	6.69627	6.87406	6.8125	6.70598	6.6893	6.78398	6.79442	6.89239	6.78005	6.74819	6.69488	6.65678	6.51096	6.63081	6.64962	6.60881
Q8N684	Cleavage and polyadenylation specificity factor subunit 7 OS=Homo sapiens OX=9606 GN=CPSF7 PE=1 SV=1	CPSF7	[R].SSSTEPPPPVRQEPSPKPNNK.[T]	2xTMTpro [K17; K21]; 1xTMTpro [N-Term]; 1xPhospho [S15(100)]	4	Q8N684 [46-66]	Q8N684 1xPhospho [S60(100)]	2	3265.74	15	2.52	352.3	302.6	120.5	122.8	112.1	335.7	4.46	6.46	6.95	10.66	2.68	7.18	8.43838	8.48301	8.49546	8.35138	8.34252	8.2484	8.11374	8.23362	6.91049	6.88387	6.91409	7.09592	6.83162	7.04876	6.78267	6.85549	6.82782	6.76288	6.84925	6.78921	8.36632	8.44419	8.41574	8.20555
Q8N684	Cleavage and polyadenylation specificity factor subunit 7 OS=Homo sapiens OX=9606 GN=CPSF7 PE=1 SV=1	CPSF7	[R].AHSRDSSDSADGR.[A]	1xTMTpro [N-Term]; 2xPhospho [S6(100); S9(100)]	5	Q8N684 [189-201]	Q8N684 2xPhospho [S194(100); S197(100)]	1	1824.72	49	3.99	133.9	129.9	111.6	126.4	114.4	128.1	12.18	11.74	5.89	13.81	3.17	12.02	7.0607	7.07039	7.23074	6.79442	7.07253	6.97039	7.12516	6.72656	6.82655	6.84549	6.7761	6.65249	7.12309	6.84046	7.05745	6.79831	6.80478	6.91169	6.83036	6.84674	6.89845	7.2075	7.10434	6.83794
Q8N684	Cleavage and polyadenylation specificity factor subunit 7 OS=Homo sapiens OX=9606 GN=CPSF7 PE=1 SV=1	CPSF7	[R].DSSDSADGRATPSENLVPSSAR.[V]	1xTMTpro [N-Term]; 1xPhospho [T11(98.7)]	4	Q8N684 [193-214]	Q8N684 1xPhospho [T203(98.7)]	1	2603.19	42		132.7	106.4	141.3	98.9	117.6	99.6	36.48	23.25	27.85	14.33	37.54	9.71	6.8189	7.69558	6.49346	7.28448	5.96347	6.71425	6.75221	6.75355	7.45286	6.52982	6.92125	7.3637	6.4822	6.77479	6.39403	6.37156	6.05094	6.75489	7.00225	7.44128	6.65105	6.38716	6.62498	6.72247
Q8N684	Cleavage and polyadenylation specificity factor subunit 7 OS=Homo sapiens OX=9606 GN=CPSF7 PE=1 SV=1	CPSF7	[R].QEPSPKPNNK.[T]	2xTMTpro [K6; K10]; 1xTMTpro [N-Term]; 1xPhospho [S4(100)]	4	Q8N684 [57-66]	Q8N684 1xPhospho [S60(100)]	1	2131.17	22	3.1	101.6	90.1	97.3	96.1	96.3	101.8	5.22	7.64	0.76	0.7	3.56	3.65	6.71699	6.72247	6.61618	6.56986	6.49985	6.6851	6.48704	6.44294	6.61324	6.59544	6.61324	6.59395	6.58045	6.59395	6.57137	6.52042	6.55766	6.63081	6.52356	6.62205	6.67807	6.58946	6.71562	6.65964
Q8N684	Cleavage and polyadenylation specificity factor subunit 7 OS=Homo sapiens OX=9606 GN=CPSF7 PE=1 SV=1	CPSF7	[R].ERSPSR.[S]	1xTMTpro [N-Term]; 1xPhospho [S3(100)]	4	Q8N684 [425-430]	Q8N684 1xPhospho [S427(100)]	1	1115.55	22	2.04	99.3	101.8	96.9	98.7	96.6	109.7	6.5	2.85	5.9	0.38	1.72	3.41	6.73606	6.50779	6.64818	6.61912	6.64241	6.69627	6.72383	6.64097	6.51096	6.70183	6.55612	6.64097	6.62936	6.62205	6.70598	6.67384	6.64097	6.59842	6.58946	6.58796	6.82018	6.70321	6.76686	6.78921
Q8N684	Cleavage and polyadenylation specificity factor subunit 7 OS=Homo sapiens OX=9606 GN=CPSF7 PE=1 SV=1	CPSF7	[R].SSSTEPPPPVR.[Q]	1xTMTpro [N-Term]; 1xPhospho [S3(99.1)]	12	Q8N684 [46-56]	Q8N684 1xPhospho [S48(99.1)]	0	1537.76	26		99.1	89.9	107.8	103.9	110.1	103.7	15.67	5.54	5.54	3.41	11.78	8.65	6.48704	6.98868	6.59096	6.67243	6.39232	6.58496	6.50621	6.47249	6.86913	6.67948	6.74416	6.76022	6.66391	6.73335	6.75622	6.7866	6.63372	6.78921	6.77742	7.03342	6.66818	6.50303	6.80478	6.72383
Q8N684	Cleavage and polyadenylation specificity factor subunit 7 OS=Homo sapiens OX=9606 GN=CPSF7 PE=1 SV=1	CPSF7	[R].AHSRDSSDSADGR.[A]	1xTMTpro [N-Term]; 1xPhospho [S6(99)]	2	Q8N684 [189-201]	Q8N684 1xPhospho [S194(99)]	1	1744.76	20		94.1	99.1	92	90.9	104.7	102.9	16.97	13.21	16.9	5.5	13.11	13.95	6.54998	6.37504	6.93192	6.56224	6.74819	6.51412	6.85549	6.4545	6.52199	6.94603	6.52356	6.4446	6.56224	6.45121	6.66959	6.82273	6.88996	6.80993	6.61029	6.46761	6.59395	6.99095	6.56834	6.7761
Q8N6C5	Immunoglobulin superfamily member 1 OS=Homo sapiens OX=9606 GN=IGSF1 PE=1 SV=3	IGSF1	[R].TRGSETDGRDQTIALEECNQEGEPGTPANSPSSTSQR.[I]	1xCarbamidomethyl [C18]; 1xTMTpro [N-Term]; 1xPhospho [T/S]	10	Q8N6C5 [1291-1327]		2	4346.94	37		102.9	95.8	99.4	102.8	171.4	122.5	9.86	8.63	11.81	0.86	19.54	4.72	6.76951	6.56986	6.8679	6.59991	6.60437	6.56071	6.70874	6.40429	6.27984	6.63081	6.65821	6.63807	6.67384	6.69209	6.77083	6.5157	7.10538	7.41954	7.78725	7.42291	7.03672	6.89482	6.97384	6.89966
Q8N6N3	UPF0690 protein C1orf52 OS=Homo sapiens OX=9606 GN=C1orf52 PE=1 SV=1	C1orf52	[R].LLPEGEETLESDDEKDEHTSK.[K]	2xTMTpro [K15; K21]; 1xTMTpro [N-Term]; 1xPhospho [S11(100)]	15	Q8N6N3 [148-168]	Q8N6N3 1xPhospho [S158(100)]	1	3393.68	33	2.72	127.9	124.4	105.3	102	98.1	127.6	15.48	18.43	5.84	3.97	8.23	6.95	7.05202	7.30743	6.94486	6.7879	6.7761	7.23936	7.14262	6.69627	6.72656	6.58346	6.70874	6.7866	6.63081	6.71287	6.67948	6.76421	6.55919	6.67243	6.54381	6.79572	6.9507	6.92481	7.14364	7.04002
Q8N6T3	ADP-ribosylation factor GTPase-activating protein 1 OS=Homo sapiens OX=9606 GN=ARFGAP1 PE=1 SV=2	ARFGAP1	[K].TRKSPSSDSWTCADTSTER.[R]	1xCarbamidomethyl [C12]; 1xTMTpro [K3]; 1xTMTpro [N-Term]; 1xPhospho [T1(98.4)]	3	Q8N6T3 [340-358]	Q8N6T3 1xPhospho [T340(98.4)]	2	2860.34	29	2.34	440.6	357.9	221.2	238.1	364.4	299.8	20.75	80.42	30.67	32.79	40.91	18.43	8.8716	8.98783	8.69488	8.25314	7.57592	9.3906	9.83178	6.91648	8.08746	8.07361	7.50462	7.1179	8.23601	7.55459	7.85175	8.5611	8.82464	9.13955	7.76487	8.19426	7.99266	8.55804	8.07468	8.38068
Q8N6T3	ADP-ribosylation factor GTPase-activating protein 1 OS=Homo sapiens OX=9606 GN=ARFGAP1 PE=1 SV=2	ARFGAP1	[R].EWSLESSPAQNWTPPQPR.[T]	1xTMTpro [N-Term]; 1xPhospho [T13(100)]	6	Q8N6T3 [123-140]	Q8N6T3 1xPhospho [T135(100)]	0	2494.17	88		107.5	99.3	110.3	102.6	107.7	92.1	5.11	5.22	5.67	3.75	1.95	12.15	6.70321	6.69209	6.79181	6.84549	6.61029	6.65678	6.71425	6.53605	6.65535	6.76951	6.8505	6.80219	6.64241	6.71836	6.71425	6.74147	6.78136	6.74685	6.75489	6.71287	6.52042	6.5157	6.85425	6.53138
Q8N6T3	ADP-ribosylation factor GTPase-activating protein 1 OS=Homo sapiens OX=9606 GN=ARFGAP1 PE=1 SV=2	ARFGAP1	[R].NSNSDGGEGGEGTKK.[A]	2xTMTpro [K14; K15]; 1xTMTpro [N-Term]; 1xPhospho [S4(100)]	3	Q8N6T3 [375-389]	Q8N6T3 1xPhospho [S378(100)]	1	2429.21	12		73.3	79.8	83.7	82.5	79.4	94	13.46	16.39	20.15	15.97	13.43	11.56	6.17592	6.53916	6.1375	6.21723	6.30743	6.33092	5.92362	6.51728	6.41278	6.17393	6.35931	6.82909	6.20359	6.52982	6.34873	6.30925	6.19574	6.1918	6.42459	6.58496	6.62644	6.23458	6.53916	6.56986
Q8N6T3	ADP-ribosylation factor GTPase-activating protein 1 OS=Homo sapiens OX=9606 GN=ARFGAP1 PE=1 SV=2	ARFGAP1	[R].NSNSDGGEGGEGTK.[K]	1xTMTpro [K14]; 1xTMTpro [N-Term]; 1xPhospho [S4(100)]	4	Q8N6T3 [375-388]	Q8N6T3 1xPhospho [S378(100)]	0	1996.91	48	1.5	84.3	87.3	92.3	89	94.8	89.6	4.53	11.72	9.28	14.71	11.84	6.46	6.39403	6.51096	6.40259	6.36457	6.40429	6.49025	6.11894	6.50144	6.57894	6.38888	6.47735	6.69905	6.32373	6.62498	6.47573	6.57743	6.41447	6.56682	6.56834	6.81634	6.4446	6.33271	6.52669	6.53916
Q8N6T3	ADP-ribosylation factor GTPase-activating protein 1 OS=Homo sapiens OX=9606 GN=ARFGAP1 PE=1 SV=2	ARFGAP1	[R].YVGFGNTPPPQKK.[E]	2xTMTpro [K12; K13]; 1xTMTpro [N-Term]; 1xPhospho [T7(100)]	4	Q8N6T3 [183-195]	Q8N6T3 1xPhospho [T189(100)]	1	2425.35	19	2.22	116.3	113.6	124.5	133.1	147.4	135.5	5.5	4.59	4.17	6.18	11.56	9.99	6.81634	6.96694	6.90809	6.79831	6.75756	6.88142	6.8802	6.77479	6.99435	7.01123	6.88142	6.926	6.99322	7.11998	7.07468	7.16491	7.05637	7.31741	7.08958	7.39318	6.83794	7.03452	7.12928	7.17293
Q8N6T7	NAD-dependent protein deacetylase sirtuin-6 OS=Homo sapiens OX=9606 GN=SIRT6 PE=1 SV=2	SIRT6	[R].ERPTSPAPHRPPKR.[V]	1xTMTpro [K13]; 1xTMTpro [N-Term]; 1xPhospho [T4(98.4)]	3	Q8N6T7 [334-347]	Q8N6T7 1xPhospho [T337(98.4)]	1	2314.28		4.51	206.3	201.8	137.6	125.9	134.1	212.7	10.62	8.38	4.3	7.07	4.99	1.98	7.89664	7.72792	7.64962	7.53605	7.67172	7.64241	7.82972	7.54148	7.03892	7.16792	7.14466	7.06501	6.90448	7.04876	6.93899	7.15076	7.1127	7.10224	6.95536	7.03232	7.73944	7.72588	7.69975	7.76818
Q8N6T7	NAD-dependent protein deacetylase sirtuin-6 OS=Homo sapiens OX=9606 GN=SIRT6 PE=1 SV=2	SIRT6	[K].QEPCAQHNGSEPASPKR.[E]	1xCarbamidomethyl [C4]; 1xTMTpro [K16]; 1xTMTpro [N-Term]; 1xPhospho [S14(100)]	5	Q8N6T7 [317-333]	Q8N6T7 1xPhospho [S330(100)]	1	2581.25	27		104.4	103.9	109.6	105.4	105.2	111.3	7.71	3.19	2.14	2.2	2.43	2.91	6.85922	6.63807	6.63227	6.77479	6.69627	6.7879	6.69349	6.70321	6.77479	6.71836	6.77873	6.7866	6.69766	6.74147	6.74147	6.77479	6.70598	6.73742	6.65678	6.72656	6.77215	6.75889	6.82528	6.84674
Q8N720	Zinc finger protein 655 OS=Homo sapiens OX=9606 GN=ZNF655 PE=1 SV=3	ZNF655	[K].SCSPSSGIIQHK.[K]	1xCarbamidomethyl [C2]; 1xTMTpro [K12]; 1xTMTpro [N-Term]; 1xPhospho [S3(100)]	2	Q8N720 [283-294]	Q8N720 1xPhospho [S285(100)]	0	1989.01	21		92.9	92.2	95.5	101.2	102.5	100.4	9.81	6.8	6.84	5.92	3.47	3.65	6.48059	6.31288	6.59544	6.63807	6.51885	6.46271	6.6865	6.53605	6.55152	6.67666	6.60288	6.43962	6.7211	6.59991	6.71699	6.74416	6.71012	6.65105	6.74147	6.63517	6.56377	6.6907	6.64386	6.65392
Q8N720-3	Isoform 3 of Zinc finger protein 655 [OS=Homo sapiens]	ZNF655	[R].EVLRDDCSDGETREENK.[L]	1xCarbamidomethyl [C7]; 1xTMTpro [K17]; 1xTMTpro [N-Term]; 1xPhospho [S8(100)]	4	Q8N720-3 [73-89]	Q8N720-3 1xPhospho [S80(100)]	2	2740.27		5.05	109	108.8	106.3	113.9	110	115	5.09	5.46	10.87	1.39	5.1	5.81	6.75622	6.81506	6.64241	6.78005	6.67384	6.86542	6.7761	6.75489	6.73335	7.01346	6.73064	6.6879	6.81634	6.84549	6.79312	6.84549	6.88996	6.79831	6.71699	6.76553	6.76686	6.79181	6.89966	6.94017
Q8N7B6	PACRG-like protein OS=Homo sapiens OX=9606 GN=PACRGL PE=1 SV=2	PACRGL	[K].SSLSTSSPESAR.[K]	1xTMTpro [N-Term]; 1xPhospho [S10(99)]	3	Q8N7B6 [41-52]	Q8N7B6 1xPhospho [S50(99)]	0	1592.75	35		94.9	115.2	121.8	103.1	101.4	92.7	16.74	7.69	12.35	0.68	8.39	5.42	6.54071	6.99774	6.59544	6.51885	6.8189	6.92125	6.66107	6.87652	6.99322	6.76951	6.86295	7.17393	6.69488	6.68089	6.6907	6.68089	6.65535	6.54535	6.67101	6.83415	6.46597	6.48382	6.58646	6.62644
Q8N7C3-2	Isoform 2 of Probable E3 ubiquitin-protein ligase TRIML2 [OS=Homo sapiens]	TRIML2	[K].RLSPQLQHNITEDAYCETHLEPTR.[L]	1xCarbamidomethyl [C16]; 1xTMTpro [N-Term]; 1xPhospho [S3(100)]	3	Q8N7C3-2 [4-27]	Q8N7C3-2 1xPhospho [S6(100)]	1	3292.57		7.69	85	108.1	129	95.5	122.5	86	13.13	8.43	9.98	0.5	4.55	9.33	6.42794	6.71562	6.39232	6.29094	6.74551	6.94369	6.76818	6.66107	7.14262	6.86047	6.90448	7.1179	6.57289	6.58195	6.67666	6.98755	6.82528	6.91289	6.96	6.97154	6.44294	6.36807	6.40769	6.65964
Q8N7H5	RNA polymerase II-associated factor 1 homolog OS=Homo sapiens OX=9606 GN=PAF1 PE=1 SV=2	PAF1	[K].SGSGEDESSEDEAR.[A]	1xTMTpro [N-Term]; 2xPhospho [S8(100); S9(100)]	2	Q8N7H5 [432-445]	Q8N7H5 2xPhospho [S439(100); S440(100)]	0	1918.69	33	1.52	91.6	86.4	69.9	52.1	59.4	62.7	50.85	20.3	34.39	36.66	53.94	33.36	7.40854	5.73335	6.89239	6.1416	6.90207	6.27798	6.36807	6.49825	5.08746	6.40599	6.25927	5.99548	6.08746	5.32193	5.76553	5.40259	5.72792	6.92837	6.05528	5.14975	6.07039	6.48704	5.87036	5.27053
Q8N7H5	RNA polymerase II-associated factor 1 homolog OS=Homo sapiens OX=9606 GN=PAF1 PE=1 SV=2	PAF1	[K].SGSGEDESSEDEAR.[A]	1xTMTpro [N-Term]; 1xPhospho [S8(100)]	4	Q8N7H5 [432-445]	Q8N7H5 1xPhospho [S439(100)]	0	1838.72	77		93.3	97.5	68.7	76.9	67.9	71	34.31	15.04	23.22	29.21	40.01	29.18	7.10852	5.8802	6.65678	6.43129	6.79051	6.3147	6.4822	6.732	5.54844	6.35931	6.23074	5.97499	6.56834	5.96347	6.42291	5.96809	6.0268	6.67525	6.14568	5.14568	6.2211	6.80607	6.07895	5.91409
Q8N7R7	Cyclin-Y-like protein 1 OS=Homo sapiens OX=9606 GN=CCNYL1 PE=1 SV=2	CCNYL1	[K].SNHLNHVSPGQLTK.[K]	1xTMTpro [K14]; 1xTMTpro [N-Term]; 1xPhospho [S8(100)]	4	Q8N7R7 [105-118]	Q8N7R7 1xPhospho [S112(100)]	0	2220.18	46	2.74	105.5	110.6	102.5	107.5	98.2	104.1	6.39	6.21	4.18	13	9.02	6.37	6.69488	6.7761	6.56377	6.74819	6.6837	6.80349	6.90087	6.77479	6.66391	6.58646	6.69488	6.72792	6.61471	6.88142	6.56834	6.6851	6.72383	6.51096	6.74685	6.50938	6.74416	6.66107	6.56377	6.76951
Q8N7R7	Cyclin-Y-like protein 1 OS=Homo sapiens OX=9606 GN=CCNYL1 PE=1 SV=2	CCNYL1	[R].KSNHLNHVSPGQLTK.[K]	2xTMTpro [K1; K15]; 1xTMTpro [N-Term]; 1xPhospho [S9(100)]	3	Q8N7R7 [104-118]	Q8N7R7 1xPhospho [S112(100)]	1	2652.48	25		115.8	126.3	104.9	111.5	108.9	122.3	11.39	2.28	4.12	1.55	3.3	5.13	6.88387	6.92719	6.54226	6.82909	7.03342	6.96694	6.99322	6.96232	6.74012	6.6865	6.66959	6.8009	6.78529	6.81634	6.78529	6.82146	6.73877	6.79572	6.71699	6.8189	6.8802	6.88142	6.98755	7.02459
Q8N7R7	Cyclin-Y-like protein 1 OS=Homo sapiens OX=9606 GN=CCNYL1 PE=1 SV=2	CCNYL1	[R].SFSADNFIGIQR.[S]	1xTMTpro [N-Term]; 1xPhospho [S3(100)]	8	Q8N7R7 [342-353]	Q8N7R7 1xPhospho [S344(100)]	0	1738.85	56		134.5	123.2	113.3	119.6	138.1	127.2	14.29	11.38	8.83	12.21	17.29	5.73	6.95884	7.37417	6.9542	7.18388	6.8189	6.99774	7.18884	6.89239	6.94603	6.63372	6.80864	6.83794	7.0268	6.77742	6.98185	6.61912	6.68089	7.02237	7.19771	7.27426	6.90207	6.98755	7.10224	6.99322
Q8N883	Zinc finger protein 614 OS=Homo sapiens OX=9606 GN=ZNF614 PE=1 SV=2	ZNF614	[K].VDSHLQEHSPNQR.[L]	1xTMTpro [N-Term]; 1xPhospho [S9(100)]	2	Q8N883 [84-96]	Q8N883 1xPhospho [S92(100)]	0	1930.91	47		94.7	114.5	91	114.7	92.9	114.5	17.73	12.12	10.53	0.46	8.31	8.36	6.29278	6.87036	6.44626	6.6837	6.52199	6.8936	6.78398	6.92719	6.75756	6.47411	6.42459	6.54071	6.83668	6.84549	7.11686	6.97728	6.57894	6.66818	6.38543	6.49506	6.77347	6.90569	6.72383	6.98527
Q8N8A6	ATP-dependent RNA helicase DDX51 OS=Homo sapiens OX=9606 GN=DDX51 PE=1 SV=3	DDX51	[R].VNDAEPGSPEAPQGK.[R]	1xTMTpro [K15]; 1xTMTpro [N-Term]; 1xPhospho [S8(100)]	8	Q8N8A6 [76-90]	Q8N8A6 1xPhospho [S83(100)]	0	2184.08	83		108.4	93.4	93.9	111	87.7	123	21.09	13.36	11.83	2.88	9.06	6.07	6.73471	7.20848	6.51254	6.7866	6.43296	6.85674	6.50938	6.58045	6.74685	6.35403	6.48059	6.6279	6.824	6.76553	6.76818	6.67101	6.4363	6.47411	6.39746	6.68089	6.94134	6.85175	7.06393	6.94369
Q8N8A6	ATP-dependent RNA helicase DDX51 OS=Homo sapiens OX=9606 GN=DDX51 PE=1 SV=3	DDX51	[R].RVNDAEPGSPEAPQGK.[R]	1xTMTpro [K16]; 1xTMTpro [N-Term]; 1xPhospho [S9(100)]	5	Q8N8A6 [75-90]	Q8N8A6 1xPhospho [S83(100)]	1	2340.18	22		145.8	132.4	145	156.8	130.7	175.2	25.56	11.57	8.62	3.31	11.3	7.45	7.18884	7.83542	7.13648	7.18785	7.04549	7.35843	7.05202	7.02901	7.27519	6.98641	7.1334	7.22497	7.25927	7.32643	7.25077	7.35843	6.97728	7.08321	6.93664	7.29002	7.55305	7.36632	7.53993	7.35491
Q8N8E2	Zinc finger protein 513 OS=Homo sapiens OX=9606 GN=ZNF513 PE=1 SV=2	ZNF513	[R].DSEGDSLGARPGLPYGLSDDESGGGR.[A]	1xTMTpro [N-Term]; 1xPhospho [S18(100)]	3	Q8N8E2 [68-93]	Q8N8E2 1xPhospho [S85(100)]	1	2948.32	46		117.2	121.5	116.1	103.7	105.2	133.8	5.9	7.63	3.02	4.74	5.02	3.63	6.82655	6.94369	6.75889	6.92006	6.91049	7.07361	6.80864	6.94017	6.87283	6.80607	6.90929	6.84549	6.64818	6.74416	6.78136	6.71973	6.83289	6.67948	6.74953	6.6837	7.08002	7.03452	7.04658	7.14975
Q8N8E2	Zinc finger protein 513 OS=Homo sapiens OX=9606 GN=ZNF513 PE=1 SV=2	ZNF513	[R].AVHTDSS.[-]	1xTMTpro [N-Term]; 1xPhospho [S/T]	6	Q8N8E2 [535-541]		0	1100.49	29		95.5	107	112.3	107.8	112.3	111.5	14.74	6.75	9.66	6.79	6.02	4.44	6.54844	6.96116	6.54226	6.60585	6.78267	6.82146	6.69905	6.59842	6.89966	6.67384	6.96578	6.72247	6.82146	6.68229	6.90207	6.69488	6.79442	6.80864	6.97384	6.81378	6.72928	6.77215	6.87529	6.83036
Q8N8E2	Zinc finger protein 513 OS=Homo sapiens OX=9606 GN=ZNF513 PE=1 SV=2	ZNF513	[R].PARPPSPTEQEGAVPR.[R]	1xTMTpro [N-Term]; 1xPhospho [S6(100)]	3	Q8N8E2 [248-263]	Q8N8E2 1xPhospho [S253(100)]	1	2073.04	21		75.7	80.9	93.7	93.9	90.7	77.5	8.16	9.82	2.31	4.47	7.72	7.57	6.07253	6.17592	6.32553	6.30743	6.28725	6.12309	6.38888	6.45615	6.54998	6.54071	6.54998	6.61324	6.50779	6.59991	6.48704	6.44294	6.54071	6.32912	6.59096	6.46761	6.22689	6.2724	6.2817	6.46597
Q8N8K9	Uncharacterized protein KIAA1958 OS=Homo sapiens OX=9606 GN=KIAA1958 PE=1 SV=1	KIAA1958	[R].SFNSDSPSIIGVPSETQTSPVER.[Y]	1xTMTpro [N-Term]; 1xPhospho [S19(98)]	4	Q8N8K9 [79-101]	Q8N8K9 1xPhospho [S97(98)]	0	2818.35	91		86.8	94.5	102	102.5	93.1	93.3	5.3	7.96	6.94	8.86	4.36	6.86	6.41447	6.52982	6.46434	6.3505	6.47897	6.67807	6.44956	6.64386	6.7046	6.79051	6.55305	6.63952	6.58946	6.76951	6.59991	6.79181	6.52982	6.64241	6.49825	6.55152	6.47897	6.55152	6.7046	6.53605
Q8N8S7	Protein enabled homolog OS=Homo sapiens OX=9606 GN=ENAH PE=1 SV=2	ENAH	[R].TNTMNGSKSPVISR.[R]	1xTMTpro [K8]; 1xTMTpro [N-Term]; 1xPhospho [S9(99.4)]	3	Q8N8S7 [500-513]	Q8N8S7 1xPhospho [S508(99.4)]	1	2180.14	49	1.34	82.4	84.5	70.9	69.4	62.2	94.1	10.99	15.08	12.77	11.39	8.09	5.23	6.29278	6.09803	6.43463	6.45286	6.54381	6.25927	6.2384	6.67666	6.02901	6.11894	6.17792	6.44128	6.00225	6.23458	6.10643	5.95884	6.04876	5.853	6.07682	5.8679	6.66676	6.5157	6.50938	6.59694
Q8N8S7	Protein enabled homolog OS=Homo sapiens OX=9606 GN=ENAH PE=1 SV=2	ENAH	[K].ASSTSTPEPTR.[K]	1xTMTpro [N-Term]; 1xPhospho [S3(100)]	16	Q8N8S7 [484-494]	Q8N8S7 1xPhospho [S486(100)]	0	1517.72	59	1.65	94.4	91	98.2	109.2	123.4	91.6	20.33	16.24	23.38	16.55	11.98	14.22	6.37851	6.80993	6.74281	6.17792	6.36982	6.62936	6.85175	6.38543	6.37678	7.10434	6.48382	6.74953	6.94017	6.59991	6.98185	6.58646	6.73335	7.10014	6.83794	7.05528	6.50938	6.52513	6.89239	6.49025
Q8N9B5	Junction-mediating and -regulatory protein OS=Homo sapiens OX=9606 GN=JMY PE=1 SV=2	JMY	[K].GAASPVLQEDHCDSLPSVLQVEEK.[T]	1xCarbamidomethyl [C12]; 1xTMTpro [K24]; 1xTMTpro [N-Term]; 1xPhospho [S4(100)]	3	Q8N9B5 [710-733]	Q8N9B5 1xPhospho [S713(100)]	0	3296.64	60		120	87.8	105.8	97	102.8	118.4	8.08	3.53	3.59	11.55	7.93	4.83	7.07788	6.88387	6.93074	6.80607	6.42626	6.48543	6.50938	6.39917	6.80219	6.70183	6.74819	6.6879	6.71836	6.4822	6.71973	6.77347	6.76421	6.77347	6.60288	6.54535	6.87897	6.86047	6.89482	7.01235
Q8N9B5	Junction-mediating and -regulatory protein OS=Homo sapiens OX=9606 GN=JMY PE=1 SV=2	JMY	[R].SSAWAEGGSPR.[S]	1xTMTpro [N-Term]; 1xPhospho [S9(100)]	3	Q8N9B5 [107-117]	Q8N9B5 1xPhospho [S115(100)]	0	1488.68	55	0.35	115.9	105.9	117	110.2	103.8	93.1	3.04	5.65	7.12	9.39	7.66	9.64	6.79701	6.88142	6.89118	6.83162	6.74819	6.60288	6.70598	6.79701	6.86542	6.75221	6.87652	7.00225	6.8802	6.6879	7.08215	6.55459	6.70598	6.6893	6.89845	6.66534	6.55612	6.52356	6.7879	6.49506
Q8N9B5	Junction-mediating and -regulatory protein OS=Homo sapiens OX=9606 GN=JMY PE=1 SV=2	JMY	[R].SGSREQAGAR.[G]	1xTMTpro [N-Term]; 1xPhospho [S3(100)]	4	Q8N9B5 [56-65]	Q8N9B5 1xPhospho [S58(100)]	1	1402.68	17	2.77	128.3	114.2	108.8	101.8	145.3	90.1	6.9	13.03	9.62	2.41	11.79	9.18	6.98299	6.82655	7.05853	7.02237	6.87406	6.79572	6.60437	7.05853	6.76022	6.58195	6.92362	6.76951	6.69349	6.6453	6.76818	6.48864	7.22786	7.12102	7.47492	7.13853	6.54381	6.32193	6.63372	6.4446
Q8N9M1	Uncharacterized protein C19orf47 OS=Homo sapiens OX=9606 GN=C19orf47 PE=1 SV=1	C19orf47	[R].LGATPETDEDLAWDSDNDSSSSVLQYAGVLK.[K]	1xTMTpro [K31]; 1xTMTpro [N-Term]; 2xPhospho [S/Y/T]	24	Q8N9M1 [266-296]		0	4051.86	53		123	130.2	115.1	115.4	122.9	124	4.36	12.98	3.03	4.32	4.8	9.51	7.01235	6.96	6.86171	6.92481	6.98982	7.05961	7.32643	6.91169	6.86047	6.79572	6.89845	6.83289	6.89482	6.80735	6.93428	6.8679	6.8505	6.91409	6.96924	7.01123	6.83162	6.98527	7.15178	6.92362
Q8N9M1	Uncharacterized protein C19orf47 OS=Homo sapiens OX=9606 GN=C19orf47 PE=1 SV=1	C19orf47	[R].LGATPETDEDLAWDSDNDSSSSVLQYAGVLK.[K]	1xTMTpro [K31]; 1xTMTpro [N-Term]; 1xPhospho [S/T/Y]	14	Q8N9M1 [266-296]		0	3971.89	51		104.1	121.2	115.6	109.7	121.1	112.1	11.5	6.48	2.32	4.21	4.78	4.2	6.70044	6.7046	7.01123	6.6851	6.80478	6.88387	7.02237	6.95884	6.87774	6.88264	6.82782	6.81762	6.73471	6.82146	6.70321	6.91289	6.9472	6.89239	6.84549	7.0045	6.76022	6.85798	6.75221	6.86542
Q8N9N8	Probable RNA-binding protein EIF1AD OS=Homo sapiens OX=9606 GN=EIF1AD PE=1 SV=1	EIF1AD	[R].QYHESEEESEEEEAA.[-]	1xTMTpro [N-Term]; 1xPhospho [S5(100)]	2	Q8N9N8 [151-165]	Q8N9N8 1xPhospho [S155(100)]	0	2179.85	86	1.22	78.7	108.3	105.9	106.1	96.9	82.4	32.16	15.09	32.91	12.56	29.77	16.26	6.71287	5.64674	6.56071	6.03782	7.07788	6.58346	6.81634	6.70183	6.02015	7.09381	7.01681	6.4363	6.85798	6.59991	6.63662	6.55919	6.71973	6.72247	6.47897	5.64962	6.16792	6.63952	6.52669	6.20359
Q8N9N8	Probable RNA-binding protein EIF1AD OS=Homo sapiens OX=9606 GN=EIF1AD PE=1 SV=1	EIF1AD	[R].QYHESEEESEEEEAA.[-]	1xTMTpro [N-Term]; 2xPhospho [S5(100); S9(100)]	13	Q8N9N8 [151-165]	Q8N9N8 2xPhospho [S155(100); S159(100)]	0	2259.82	63	1.99	46.5	86.1	89.2	90.6	91.1	94.4	10.15	12.25	5.56	8.16	4.17	4.77	5.50144	5.7866	5.57894	5.47249	6.32373	6.71149	6.38716	6.47086	6.51096	6.4446	6.44791	6.61324	6.41785	6.58496	6.48059	6.59096	6.56529	6.46107	6.4545	6.55766	6.55152	6.47573	6.57137	6.64241
Q8N9N8	Probable RNA-binding protein EIF1AD OS=Homo sapiens OX=9606 GN=EIF1AD PE=1 SV=1	EIF1AD	[R].RQYHESEEESEEEEAA.[-]	1xTMTpro [N-Term]; 2xPhospho [S6(100); S10(100)]	3	Q8N9N8 [150-165]	Q8N9N8 2xPhospho [S155(100); S159(100)]	1	2415.92	55		100.9	186	269.4	269.6	288.3	218.7	12.09	10.47	5.72	2.77	14.49	12.29	6.61176	6.97039	6.64818	6.66534	7.53216	7.79766	7.54612	7.46842	8.11738	7.98014	8.02956	8.16239	8.10329	8.04658	7.99887	8.31877	8.20701	8.13545	7.86666	8.38241	7.96982	7.53294	7.75689	7.78921
Q8N9T8	Protein KRI1 homolog OS=Homo sapiens OX=9606 GN=KRI1 PE=1 SV=3	KRI1	[R].QLPALDGSLMGPESPPAQEEEAPVSPHKKPAPQK.[R]	3xTMTpro [K28; K29; K34]; 1xTMTpro [N-Term]; 1xPhospho [S]	3	Q8N9T8 [615-648]		2	4857.6	13	2.82	148.5	155.5	96.6	101.3	96.1	127.9	5.33	4.4	6.96	8.91	13.54	4.05	7.27333	7.10224	7.17792	7.24982	7.23362	7.31922	7.36632	7.24317	6.64241	6.54689	6.53761	6.74953	6.57137	6.75355	6.64241	6.75756	6.56377	6.60733	6.35755	6.83162	6.89603	7.01235	7.02901	6.98413
Q8N9T8	Protein KRI1 homolog OS=Homo sapiens OX=9606 GN=KRI1 PE=1 SV=3	KRI1	[K].YVDEENSDGETSNHR.[L]	1xTMTpro [N-Term]; 2xPhospho [T11(98.7); S12(100)]	2	Q8N9T8 [130-144]	Q8N9T8 2xPhospho [T140(98.7); S141(100)]	0	2215.85	34		168.8	140.8	107.9	103.1	113.3	149.5	6.83	6.28	3.45	3.36	9.92	7.12	7.35667	7.24317	7.46434	7.44211	7.08428	7.24317	7.18982	7.04876	6.66676	6.73471	6.77347	6.77215	6.65392	6.72247	6.66391	6.62059	6.67807	6.81762	7.02237	6.83162	7.24888	7.20163	7.24603	7.02459
Q8N9T8	Protein KRI1 homolog OS=Homo sapiens OX=9606 GN=KRI1 PE=1 SV=3	KRI1	[R].AFVEDSEDEDGAGEGGSSLLQK.[R]	1xTMTpro [K22]; 1xTMTpro [N-Term]; 1xPhospho [S6(100)]	13	Q8N9T8 [166-187]	Q8N9T8 1xPhospho [S171(100)]	0	2928.36	74		119.7	78	106.6	118.4	101.3	111.9	13.51	9.51	7.8	3.54	9.47	3.57	6.88509	7.20945	6.76818	6.92125	6.13134	6.38198	6.40939	6.1918	6.90207	6.63662	6.75221	6.71973	6.85175	6.92362	6.87036	6.8802	6.56529	6.69209	6.63372	6.87529	6.82273	6.71287	6.824	6.79051
Q8N9T8	Protein KRI1 homolog OS=Homo sapiens OX=9606 GN=KRI1 PE=1 SV=3	KRI1	[K].YVDEENSDGETSNHR.[L]	1xTMTpro [N-Term]; 1xPhospho [S7(100)]	9	Q8N9T8 [130-144]	Q8N9T8 1xPhospho [S136(100)]	0	2135.88	75		123.9	86.5	116.3	75.5	117	113	11.82	7.33	3.81	9.94	9.42	6.92	6.96694	7.19279	6.7866	6.93782	6.34518	6.47411	6.58346	6.39403	6.91648	6.8009	6.82655	6.89603	6.33985	6.1375	6.29646	6.11061	6.62352	6.8802	6.85922	6.94953	6.80607	6.71012	6.95187	6.83415
Q8N9T8	Protein KRI1 homolog OS=Homo sapiens OX=9606 GN=KRI1 PE=1 SV=3	KRI1	[R].TASSSDSEEDPEALEK.[Q]	1xTMTpro [K16]; 1xTMTpro [N-Term]; 2xPhospho [S7(100); S/T]	7	Q8N9T8 [91-106]	Q8N9T8 2xPhospho [S97(100); S/T]	0	2463.07	62	2.32	66.5	68.1	68.1	70.8	68.2	62.1	20.65	11.14	22	6.17	11.16	5.23	6.27053	5.60288	6.21723	5.88996	6.30012	6.00225	5.95652	6.17393	5.89239	6.56377	6.21917	5.96116	6.08321	6.2075	5.92837	6.24982	6.08108	6.10224	6.10434	5.75489	5.99548	6.06609	5.91648	5.90689
Q8N9U0	Tandem C2 domains nuclear protein OS=Homo sapiens OX=9606 GN=TC2N PE=1 SV=2	TC2N	[R].SLDTITLSGDERDFGR.[L]	1xTMTpro [N-Term]; 1xPhospho [S8(100)]	2	Q8N9U0 [211-226]	Q8N9U0 1xPhospho [S218(100)]	1	2166.04	16		110.6	115.5	105.8	110.2	96.2	90.3	10.2	2.77	8.68	8.53	11.81	9.58	6.78136	6.68089	6.79831	7.01903	6.80478	6.84549	6.90207	6.85922	6.65249	6.926	6.76553	6.6851	6.69627	6.87036	6.74551	6.73471	6.67525	6.68089	6.50144	6.31107	6.40939	6.48543	6.50779	6.7211
Q8NA72	Centrosomal protein POC5 OS=Homo sapiens OX=9606 GN=POC5 PE=1 SV=2	POC5	[K].TDESSPVLSPR.[K]	1xTMTpro [N-Term]; 1xPhospho [S5(100)]	2	Q8NA72 [101-111]	Q8NA72 1xPhospho [S105(100)]	0	1571.76	33	1.25	79.6	88.2	81.4	81.7	88.6	76.4	4.74	7.57	5.44	8.37	9.04	8.83	6.30925	6.31832	6.40429	6.2384	6.55459	6.29829	6.42459	6.49985	6.26303	6.35579	6.45286	6.33807	6.43796	6.26679	6.51885	6.24982	6.39746	6.32373	6.61029	6.54226	6.31651	6.3733	6.19377	6.08534
Q8NAF0	Zinc finger protein 579 OS=Homo sapiens OX=9606 GN=ZNF579 PE=1 SV=2	ZNF579	[R].AAALQALQAQAPTSPPPPPPPLKAEQEEEGLPLPLANIK.[E]	2xTMTpro [K23; K39]; 1xTMTpro [N-Term]; 1xPhospho [T/S]	3	Q8NAF0 [470-508]		1	4985.76	36		90.8	80.7	75.5	77.6	93.1	91	10.45	12.78	9.58	7.76	10.46	10.74	6.40429	6.60585	6.64386	6.33271	6.33092	6.48543	6.33807	6.02901	6.22497	6.42122	6.08746	6.25361	6.19771	6.35755	6.0917	6.26303	6.3147	6.55766	6.52199	6.6865	6.29094	6.55919	6.45779	6.65964
Q8NAF0	Zinc finger protein 579 OS=Homo sapiens OX=9606 GN=ZNF579 PE=1 SV=2	ZNF579	[R].AAALQALQAQAPTSPPPPPPPLK.[A]	1xTMTpro [K23]; 1xTMTpro [N-Term]; 1xPhospho [T/S]	4	Q8NAF0 [470-492]		0	2949.65	72		99.2	95.5	98.6	111.7	108.4	100.1	12.64	5.79	12.06	8.44	6.42	6.53	6.6453	6.71012	6.61912	6.27798	6.52513	6.58045	6.57289	6.71562	6.54071	6.90448	6.69209	6.55459	6.88874	6.71699	6.67101	6.91767	6.69766	6.72247	6.79831	6.90087	6.57289	6.58496	6.76553	6.70598
Q8NAP8	Zinc finger and BTB domain-containing protein 8B OS=Homo sapiens OX=9606 GN=ZBTB8B PE=1 SV=2	ZBTB8B	[K].EAAVAAAVAAAAAAAAAAAAAAAHQVDSESPSSGR.[E]	1xTMTpro [N-Term]; 1xPhospho [S]	6	Q8NAP8 [131-165]		0	3417.67	84		90	80.8	103.5	110.5	109.3	92	3.05	18.46	2.8	2.04	9.55	13.05	6.4363	6.52513	6.46271	6.52199	6.14568	6.6879	6.50144	6.17193	6.65249	6.70598	6.74819	6.68089	6.76818	6.80993	6.92362	6.92837	6.87652	6.86171	6.59246	6.68229	6.77479	6.36632	6.61912	6.42794
Q8NAV1	Pre-mRNA-splicing factor 38A OS=Homo sapiens OX=9606 GN=PRPF38A PE=1 SV=1	PRPF38A	[K].SPGHHR.[S]	1xTMTpro [N-Term]; 1xPhospho [S1(100)]	3	Q8NAV1 [281-286]	Q8NAV1 1xPhospho [S281(100)]	0	1074.52	41	1.18	168.7	145.2	106.2	116.2	118.3	130.4	11.19	15.43	2.33	8.91	10.39	4.11	7.33896	7.65893	7.31741	7.45861	6.95187	7.42626	7.31832	7.04549	6.74012	6.69627	6.7761	6.7211	6.95187	6.76951	6.99095	6.75889	6.90929	6.82909	7.1467	6.86295	6.93428	7.01792	7.07682	7.03452
Q8NAV1	Pre-mRNA-splicing factor 38A OS=Homo sapiens OX=9606 GN=PRPF38A PE=1 SV=1	PRPF38A	[R].VSALEEDMDDVESSEEEEEEDEKLERVPSPDHR.[R]	1xTMTpro [K23]; 1xTMTpro [N-Term]; 3xPhospho [S13(100); S14(100); S29(100)]	7	Q8NAV1 [181-213]	Q8NAV1 3xPhospho [S193(100); S194(100); S209(100)]	2	4706.98	57	3.37	233.5	224.2	177.6	180	178	236.2	6.72	2.56	4.12	1.17	2.73	4.54	7.94837	7.87344	7.86109	7.71218	7.82273	7.76354	7.84987	7.79507	7.45615	7.54148	7.48945	7.40003	7.48059	7.50383	7.47654	7.49905	7.49185	7.47492	7.40259	7.47573	7.83731	7.92362	7.97269	7.84423
Q8NAV1	Pre-mRNA-splicing factor 38A OS=Homo sapiens OX=9606 GN=PRPF38A PE=1 SV=1	PRPF38A	[R].VSALEEDMDDVESSEEEEEEDEKLER.[V]	1xTMTpro [K23]; 1xTMTpro [N-Term]; 2xPhospho [S13(100); S14(100)]	18	Q8NAV1 [181-206]	Q8NAV1 2xPhospho [S193(100); S194(100)]	1	3838.62	10	0.57	88.7	88.8	86.3	87.7	88.1	94.3	3.64	2.91	2.47	3.74	2.4	1.07	6.3837	6.46107	6.50621	6.4822	6.50462	6.43962	6.52042	6.43962	6.40939	6.47086	6.4545	6.39575	6.41616	6.49185	6.45779	6.4545	6.45943	6.42626	6.50938	6.46271	6.53294	6.56224	6.56682	6.55459
Q8NAV1	Pre-mRNA-splicing factor 38A OS=Homo sapiens OX=9606 GN=PRPF38A PE=1 SV=1	PRPF38A	[R].VPSPDHR.[R]	1xTMTpro [N-Term]; 1xPhospho [S3(100)]	20	Q8NAV1 [207-213]	Q8NAV1 1xPhospho [S209(100)]	0	1191.58	43	1.97	84.1	81.8	87.2	90.4	92.9	85.7	6.81	3.97	2.63	1.32	0.57	1.99	6.22882	6.45779	6.36632	6.42122	6.26303	6.39917	6.36282	6.34518	6.43962	6.49825	6.4545	6.40769	6.51096	6.48382	6.53294	6.52199	6.53916	6.54226	6.52356	6.5345	6.40429	6.43129	6.41278	6.46761
Q8NAV1	Pre-mRNA-splicing factor 38A OS=Homo sapiens OX=9606 GN=PRPF38A PE=1 SV=1	PRPF38A	[R].SKSPGHHR.[S]	1xTMTpro [K2]; 1xTMTpro [N-Term]; 1xPhospho [S3(100)]	6	Q8NAV1 [279-286]	Q8NAV1 1xPhospho [S281(100)]	1	1593.85	27	1.81	53.3	74.7	88.2	87	81.1	71.5	21.57	8.44	4.35	5.4	9.78	11.54	5.926	5.49185	6.13545	5.54535	6.27053	6.28355	6.17592	6.01123	6.44626	6.57743	6.47735	6.44791	6.38888	6.49825	6.48382	6.63662	6.49346	6.44294	6.24031	6.21529	6.1334	6.41447	6.03122	6.18982
Q8NAV1	Pre-mRNA-splicing factor 38A OS=Homo sapiens OX=9606 GN=PRPF38A PE=1 SV=1	PRPF38A	[R].SHSKSPER.[S]	1xTMTpro [K4]; 1xTMTpro [N-Term]; 1xPhospho [S5(100)]	2	Q8NAV1 [292-299]	Q8NAV1 1xPhospho [S296(100)]	1	1615.84	16	2.22	27.6	44.8	83.6	81.8	76.3	62.5	49.65	21.63	6.04	5.03	8.05	19.66	5.10014	3.97269	5.64962	4.47249	5.97957	5.34696	5.36457	5.61176	6.3147	6.51412	6.35755	6.41109	6.30378	6.40599	6.35226	6.66107	6.44791	6.29462	6.21335	6.20163	5.90689	6.17193	5.46271	6.02237
Q8NAX2	Keratinocyte differentiation factor 1 OS=Homo sapiens OX=9606 GN=KDF1 PE=1 SV=2	KDF1	[K].EHNGVPPSPDRAPPSR.[R]	1xTMTpro [N-Term]; 1xPhospho [S8(100)]	2	Q8NAX2 [130-145]	Q8NAX2 1xPhospho [S137(100)]	1	2097.02	35		120	106	104.2	108.6	97.5	107.6	6.94	10.82	5.96	6.73	5.57	3.53	7.05961	6.88753	6.82782	6.926	6.5345	6.81378	6.87774	6.64241	6.67666	6.81762	6.72928	6.61618	6.83162	6.69349	6.70044	6.71425	6.62059	6.6014	6.61471	6.44791	6.75889	6.66818	6.74012	6.78921
Q8NB15	Zinc finger protein 511 OS=Homo sapiens OX=9606 GN=ZNF511 PE=1 SV=2	ZNF511	[K].SRSPASAEAPGDSGER.[S]	1xTMTpro [N-Term]; 1xPhospho [S3(100)]	4	Q8NB15 [183-198]	Q8NB15 1xPhospho [S185(100)]	1	1957.89	62		89.5	84.9	88.8	103.3	102.5	108.5	8.12	8.75	14.91	7.78	13.25	5.21	6.54381	6.40088	6.64962	6.42291	6.40939	6.40599	6.61471	6.32912	6.33985	6.79051	6.57592	6.36807	6.76951	6.61176	6.74147	6.84423	6.76155	6.88631	6.59694	6.44294	6.81762	6.83036	6.6851	6.70598
Q8NB49	Phospholipid-transporting ATPase IG OS=Homo sapiens OX=9606 GN=ATP11C PE=1 SV=3	ATP11C	[K].GVTQEVDGLSQTDGTLTYFDKVDK.[N]	2xTMTpro [K21; K24]; 1xTMTpro [N-Term]; 1xPhospho [S10(100)]	7	Q8NB49 [436-459]	Q8NB49 1xPhospho [S445(100)]	1	3608.86	30		191.1	172.5	156.4	134.9	189.7	161.7	15.07	7.23	11.83	3.41	18.44	10.53	7.5947	7.97327	7.54689	7.56148	7.35667	7.56682	7.49825	7.36282	7.37591	6.96924	7.30925	7.26866	7.11061	7.04111	7.04002	6.94486	7.20457	7.4733	7.66178	7.84109	7.34961	7.32463	7.55995	7.20163
Q8NB49	Phospholipid-transporting ATPase IG OS=Homo sapiens OX=9606 GN=ATP11C PE=1 SV=3	ATP11C	[R].TFSDESNVL.[-]	1xTMTpro [N-Term]; 1xPhospho [S3(100)]	4	Q8NB49 [1124-1132]	Q8NB49 1xPhospho [S1126(100)]	0	1395.64	44		111.4	122.6	113.5	88.4	115.8	96.4	11.92	7.5	8.95	2.17	4.52	4.04	6.95536	6.70321	6.89482	6.57592	6.97728	7.06178	6.80864	6.89724	6.84423	6.58195	6.8802	6.80864	6.4446	6.48864	6.57137	6.48543	6.84925	6.86171	6.92837	6.76818	6.6893	6.58646	6.55459	6.59694
Q8NB49	Phospholipid-transporting ATPase IG OS=Homo sapiens OX=9606 GN=ATP11C PE=1 SV=3	ATP11C	[R].RASDSLSAR.[P]	1xTMTpro [N-Term]; 1xPhospho [S3(100)]	7	Q8NB49 [1106-1114]	Q8NB49 1xPhospho [S1108(100)]	1	1346.67	35		152.3	120	132.7	109	160	107.3	24.7	12.92	18.5	22.38	22.59	8.54	7.30195	7.80735	7.03782	7.19967	6.97154	7.19869	6.79442	6.84298	7.38284	6.74012	7.10434	6.99887	6.99887	6.53761	6.91767	6.27426	6.79051	7.14568	7.52278	7.49905	6.79181	6.69766	6.93192	6.66107
Q8NB49	Phospholipid-transporting ATPase IG OS=Homo sapiens OX=9606 GN=ATP11C PE=1 SV=3	ATP11C	[K].GVTQEVDGLSQTDGTLTYFDK.[V]	1xTMTpro [K21]; 1xTMTpro [N-Term]; 1xPhospho [S10(100)]	12	Q8NB49 [436-456]	Q8NB49 1xPhospho [S445(100)]	0	2962.46	79		109.4	100.9	94.6	84.8	128.8	92.6	12.12	13.73	12.33	6.35	21.6	6.04	6.86295	7.03342	6.67101	6.6837	6.60437	6.97728	6.70874	6.54998	6.71836	6.29829	6.49985	6.62644	6.47086	6.33985	6.42962	6.17792	6.48864	6.91886	7.10014	7.25833	6.56986	6.4363	6.63517	6.49346
Q8NBJ4	Golgi membrane protein 1 OS=Homo sapiens OX=9606 GN=GOLM1 PE=1 SV=1	GOLM1	[R].QVEKEETNEIQVVNEEPQR.[D]	1xTMTpro [K4]; 1xTMTpro [N-Term]; 1xPhospho [T7(100)]	2	Q8NBJ4 [249-267]	Q8NBJ4 1xPhospho [T255(100)]	1	2986.5	41		97.3	80.2	99.7	59.3	70.5	60.1	23.85	11.21	7.46	21.03	41.16	2.73	6.4545	7.08534	6.34163	6.75355	6.15381	6.31832	6.3345	6.54381	6.8009	6.59991	6.56071	6.67948	5.67243	6.10434	5.74953	5.88996	5.6893	6.04658	6.23266	6.99095	5.853	5.90929	5.94953	5.90929
Q8NBJ4	Golgi membrane protein 1 OS=Homo sapiens OX=9606 GN=GOLM1 PE=1 SV=1	GOLM1	[K].LRGEDDYNMDENEAESETDKQAALAGNDR.[N]	1xTMTpro [K20]; 1xTMTpro [N-Term]; 1xPhospho [S16(98.4)]	4	Q8NBJ4 [345-373]	Q8NBJ4 1xPhospho [S360(98.4)]	2	3944.77	31		130.5	113.2	136.2	128.9	128.5	117.4	4.24	6.61	6.02	5.3	1.41	5.03	7.10224	6.96578	6.99774	7.05745	6.80349	6.84172	6.84549	6.63662	7.13853	7.15684	7.04002	6.97039	7.06393	6.95652	7.08428	7.01458	6.99887	7.01123	6.98641	7.03452	6.89966	6.83668	6.99435	6.8505
Q8NBN3	Transmembrane protein 87A OS=Homo sapiens OX=9606 GN=TMEM87A PE=1 SV=3	TMEM87A	[K].AQEDDLKWVEENVPSSVTDVALPALLDSDEER.[M]	1xTMTpro [K7]; 1xTMTpro [N-Term]; 1xPhospho [S28(100)]	6	Q8NBN3 [513-544]	Q8NBN3 1xPhospho [S540(100)]	1	4258.09	46		240.5	212.8	186.6	201.1	179.9	204.2	6.69	6.62	3.39	3.06	6.21	9.09	7.95128	7.99039	7.76951	7.86913	7.55612	7.74886	7.77545	7.71768	7.59694	7.56453	7.52199	7.48462	7.62059	7.68299	7.54998	7.6844	7.52826	7.48623	7.32193	7.49506	7.53761	7.65392	7.85112	7.69418
Q8NBN3	Transmembrane protein 87A OS=Homo sapiens OX=9606 GN=TMEM87A PE=1 SV=3	TMEM87A	[K].WVEENVPSSVTDVALPALLDSDEER.[M]	1xTMTpro [N-Term]; 1xPhospho [S21(100)]	10	Q8NBN3 [520-544]	Q8NBN3 1xPhospho [S540(100)]	0	3154.52	76		97.5	88.6	78.5	79.3	73.9	92.6	5.89	5.3	3.01	4.63	4.2	5.28	6.53138	6.69766	6.54535	6.66959	6.41278	6.44791	6.58646	6.49025	6.32733	6.34341	6.26303	6.25927	6.26115	6.35579	6.31651	6.25927	6.16189	6.25361	6.1375	6.2555	6.49985	6.42459	6.59694	6.56682
Q8NBP7	Proprotein convertase subtilisin/kexin type 9 OS=Homo sapiens OX=9606 GN=PCSK9 PE=1 SV=3	PCSK9	[R].HLAQASQELQ.[-]	1xTMTpro [N-Term]; 1xPhospho [S6(100)]	4	Q8NBP7 [683-692]	Q8NBP7 1xPhospho [S688(100)]	0	1508.74	40		122.1	115.4	93.6	96.6	86.6	97.5	6.57	10.13	5.26	0.98	6.02	4.61	6.82528	6.86913	6.99322	7.02126	6.61765	6.95187	6.79051	6.91049	6.54844	6.40939	6.58496	6.54998	6.60437	6.58346	6.53605	6.73064	6.54071	6.39746	6.34341	6.47573	6.66249	6.66391	6.55152	6.54535
Q8NBR6	Ubiquitin carboxyl-terminal hydrolase MINDY-2 OS=Homo sapiens OX=9606 GN=MINDY2 PE=1 SV=2	MINDY2	[R].ASQYYQEQEQAAAAAAAASTQAQQGQPAQASPSSGR.[Q]	1xTMTpro [N-Term]; 1xPhospho [S/Y/T]	5	Q8NBR6 [557-592]		0	3992.83	74		110.3	120.7	108.6	97.5	114	105	15.48	10.78	4.19	8.86	4.18	16.16	6.86171	6.90207	6.38198	6.70736	6.68089	6.95303	6.87652	7.05853	6.80478	6.67807	6.72656	6.79831	6.51728	6.69766	6.56834	6.7046	6.78267	6.87529	6.79051	6.90328	6.66959	6.29462	6.76022	6.86419
Q8NBU5	Outer mitochondrial transmembrane helix translocase OS=Homo sapiens OX=9606 GN=ATAD1 PE=1 SV=1	ATAD1	[R].EYVNSTSEESHDEDEIRPVQQQDLHR.[A]	1xTMTpro [N-Term]; 1xPhospho [S10(100)]	5	Q8NBU5 [313-338]	Q8NBU5 1xPhospho [S322(100)]	1	3524.59	55		106.5	104.6	125.6	109.3	114.1	99.5	9.48	7.31	7.81	8.03	7.23	2.73	6.48543	6.81121	6.7252	6.74281	6.59096	6.81634	6.77215	6.64386	7.15987	6.91169	6.99774	6.94837	6.85425	6.6893	6.6851	6.75087	6.77215	6.9472	6.72247	6.89603	6.56834	6.62498	6.65678	6.64818
Q8NBZ0	INO80 complex subunit E OS=Homo sapiens OX=9606 GN=INO80E PE=1 SV=1	INO80E	[R].QMFSDAGSGDDALDGDDDLVIDIPE.[-]	1xTMTpro [N-Term]; 1xPhospho [S8(100)]	6	Q8NBZ0 [220-244]	Q8NBZ0 1xPhospho [S227(100)]	0	2994.28	96	3.91	104.5	106.2	104.7	102.1	106.5	102.5	5.83	3.62	5.48	1.85	2.98	8.09	6.56529	6.76155	6.72792	6.6865	6.76155	6.69766	6.76686	6.65821	6.7879	6.71287	6.59395	6.70736	6.65535	6.69209	6.76022	6.85798	6.70736	6.6837	6.77215	6.76288	6.86295	6.64241	6.60437	6.71836
Q8NC44	Reticulophagy regulator 2 OS=Homo sapiens OX=9606 GN=RETREG2 PE=1 SV=3	RETREG2	[R].QALDSEEEEEDVAAKETLLR.[L]	1xTMTpro [K15]; 1xTMTpro [N-Term]; 1xPhospho [S5(100)]	3	Q8NC44 [381-400]	Q8NC44 1xPhospho [S385(100)]	1	2963.47	15		330.6	354.7	262.1	242.9	267.8	357.5	12.64	11.27	6.74	3.1	10.64	5.72	8.41659	8.56758	8.12722	8.32148	8.4149	8.61397	8.52591	8.22834	8.18041	7.95594	8.05799	8.01011	7.95594	7.893	7.81634	8.03837	7.99944	8.13083	7.90869	8.25833	8.59246	8.41532	8.52669	8.43713
Q8NC44	Reticulophagy regulator 2 OS=Homo sapiens OX=9606 GN=RETREG2 PE=1 SV=3	RETREG2	[R].ATTPQLTDVSEDLDQQSLPSEPEETLSR.[D]	1xTMTpro [N-Term]; 2xPhospho [T2(98.8); T/S]	3	Q8NC44 [328-355]	Q8NC44 2xPhospho [T329(98.8); T/S]	0	3550.6	50		102.6	109.3	97.8	95.7	100.2	105.5	6.66	15.62	2.71	6.39	3.71	11.83	6.68229	6.68089	6.52669	6.76022	6.40259	6.92481	6.8679	6.67666	6.63807	6.56071	6.58496	6.63952	6.51412	6.6453	6.46597	6.74685	6.67666	6.6453	6.55152	6.64818	6.59694	6.60288	6.9331	6.83794
Q8NC44	Reticulophagy regulator 2 OS=Homo sapiens OX=9606 GN=RETREG2 PE=1 SV=3	RETREG2	[K].NAPPGGDEPLAETESESEAELAGFSPVVDVK.[K]	1xTMTpro [K31]; 1xTMTpro [N-Term]; 2xPhospho [T13(100); S]	15	Q8NC44 [267-297]	Q8NC44 2xPhospho [T279(100); S]	0	3909.82	63	1.18	72	84.4	83.3	73.3	73.6	85.9	13.18	10.16	7.02	5.6	18.22	4.39	6.07682	5.94251	6.26491	6.37156	6.48704	6.21917	6.30925	6.53294	6.19377	6.43129	6.38024	6.37851	6.13955	6.25361	5.98185	6.11686	6.31651	5.95652	6.54381	6.08746	6.47897	6.34341	6.38543	6.46107
Q8NC44	Reticulophagy regulator 2 OS=Homo sapiens OX=9606 GN=RETREG2 PE=1 SV=3	RETREG2	[R].ATTPQLTDVSEDLDQQSLPSEPEETLSR.[D]	1xTMTpro [N-Term]; 1xPhospho [T3(98.2)]	9	Q8NC44 [328-355]	Q8NC44 1xPhospho [T330(98.2)]	0	3470.64	61	1.55	93.3	101.2	99.6	97.8	102.3	110.5	7.23	3.4	3.67	2.88	2.78	4.47	6.67666	6.44626	6.59544	6.49346	6.6851	6.63662	6.62936	6.73471	6.62059	6.56071	6.65678	6.6837	6.58346	6.64241	6.59096	6.73064	6.65105	6.72792	6.64674	6.70183	6.70598	6.74281	6.83289	6.83415
Q8NC44	Reticulophagy regulator 2 OS=Homo sapiens OX=9606 GN=RETREG2 PE=1 SV=3	RETREG2	[R].QALDSEEEEEDVAAK.[E]	1xTMTpro [K15]; 1xTMTpro [N-Term]; 1xPhospho [S5(100)]	7	Q8NC44 [381-395]	Q8NC44 1xPhospho [S385(100)]	0	2351.11	96		79	84.4	107	97.1	109.2	98.2	11.87	10.96	6.66	4.98	4.89	7.59	6.26115	6.61176	6.29094	6.31832	6.38716	6.66676	6.41109	6.32012	6.8936	6.66959	6.74012	6.74416	6.54998	6.65249	6.61471	6.52669	6.7211	6.8189	6.69905	6.84046	6.56529	6.47897	6.66959	6.72656
Q8NC51	Plasminogen activator inhibitor 1 RNA-binding protein OS=Homo sapiens OX=9606 GN=SERBP1 PE=1 SV=2	SERBP1	[K].SKSEEAHAEDSVMDHHFR.[K]	1xTMTpro [K2]; 1xTMTpro [N-Term]; 1xPhospho [S3(100)]	6	Q8NC51 [328-345]	Q8NC51 1xPhospho [S330(100)]	1	2800.3	143		140.5	117.6	69.5	117.8	104.5	146	44.68	32.67	11.74	47.69	27.68	28.15	7.47492	5.85549	7.49745	6.79312	7.49825	6.6453	7.11166	6.48059	6.01792	6.21917	6.29829	5.9331	7.38629	6.3733	7.32012	6.78136	6.82528	7.07895	6.58946	6.07895	7.6872	7.44708	6.9331	6.84549
Q8NC51	Plasminogen activator inhibitor 1 RNA-binding protein OS=Homo sapiens OX=9606 GN=SERBP1 PE=1 SV=2	SERBP1	[R].GGSGSHNWGTVKDELTESPKYIQK.[Q]	3xTMTpro [K12; K20; K24]; 1xTMTpro [N-Term]; 1xPhospho [S18(96.4)]	5	Q8NC51 [217-240]	Q8NC51 1xPhospho [S234(96.4)]	2	3915.08	10	4.65	179.4	160.5	136.9	142.7	139.8	183.3	10.95	7.81	5.48	2.96	6.32	9.05	7.46025	7.52278	7.51491	7.16993	7.30834	7.507	7.34607	7.25077	7.21237	7.10957	7.02459	7.08428	7.18785	7.12722	7.19279	7.21432	7.06501	7.15178	7.10224	7.27146	7.57289	7.71149	7.46352	7.42543
Q8NC51	Plasminogen activator inhibitor 1 RNA-binding protein OS=Homo sapiens OX=9606 GN=SERBP1 PE=1 SV=2	SERBP1	[R].FDQLFDDESDPFEVLK.[A]	1xTMTpro [K16]; 1xTMTpro [N-Term]; 1xPhospho [S9(100)]	10	Q8NC51 [17-32]	Q8NC51 1xPhospho [S25(100)]	0	2632.27	42		89.7	83.6	83	89.7	89	101.9	6.85	6.34	11.18	2.55	7.46	3.21	6.40769	6.57592	6.56682	6.39232	6.34341	6.42962	6.27053	6.47735	6.37678	6.19377	6.37504	6.58496	6.46107	6.51254	6.54226	6.3733	6.33092	6.42122	6.53138	6.56986	6.71973	6.60585	6.67384	6.66676
Q8NC51	Plasminogen activator inhibitor 1 RNA-binding protein OS=Homo sapiens OX=9606 GN=SERBP1 PE=1 SV=2	SERBP1	[R].GGSGSHNWGTVKDELTESPK.[Y]	2xTMTpro [K12; K20]; 1xTMTpro [N-Term]; 1xPhospho [S18(98.8)]	6	Q8NC51 [217-236]	Q8NC51 1xPhospho [S234(98.8)]	1	3078.57	29		75.1	75.3	70.5	77.5	74.6	81.4	7.26	5.46	5.12	0.77	5.94	7.14	6.23649	6.36632	6.22497	6.11061	6.21917	6.25172	6.12516	6.31651	6.16993	6.10643	6.06393	6.23266	6.26866	6.28355	6.30561	6.18982	6.20163	6.24222	6.16993	6.36282	6.30925	6.48704	6.24982	6.38543
Q8NC51	Plasminogen activator inhibitor 1 RNA-binding protein OS=Homo sapiens OX=9606 GN=SERBP1 PE=1 SV=2	SERBP1	[R].EFDRHSGSDR.[S]	1xTMTpro [N-Term]; 1xPhospho [S6(100)]	4	Q8NC51 [192-201]	Q8NC51 1xPhospho [S197(100)]	1	1589.7	20	1.76	241.5	187.5	164.2	208.4	250.9	172.2	42.1	15.97	14.82	35.97	28.7	18.65	7.74214	8.88692	7.73064	8.08958	7.26491	7.74281	7.7046	7.39575	7.60733	7.08534	7.32283	7.39575	8.07842	7.32823	8.02459	7.2891	7.40003	7.88996	8.05257	8.43129	7.33539	7.3345	7.87529	7.52042
Q8NC51	Plasminogen activator inhibitor 1 RNA-binding protein OS=Homo sapiens OX=9606 GN=SERBP1 PE=1 SV=2	SERBP1	[K].DELTESPK.[Y]	1xTMTpro [K8]; 1xTMTpro [N-Term]; 1xPhospho [S6(100)]	3	Q8NC51 [229-236]	Q8NC51 1xPhospho [S234(100)]	0	1606.82	21		49.2	44.8	49.6	56.5	53	59.1	8.98	15.37	4.81	5.74	8.56	13.57	5.70598	5.65249	5.58796	5.39917	5.52356	5.30378	5.44956	5.8125	5.67243	5.55152	5.58796	5.70044	5.87774	5.76022	5.87774	5.77083	5.56071	5.69488	5.76022	5.85798	5.56071	5.90689	5.86047	6.04658
Q8NC51	Plasminogen activator inhibitor 1 RNA-binding protein OS=Homo sapiens OX=9606 GN=SERBP1 PE=1 SV=2	SERBP1	[R].TDKSSASAPDVDDPEAFPALA.[-]	1xTMTpro [K3]; 1xTMTpro [N-Term]; 1xPhospho [S/T]	5	Q8NC51 [388-408]		1	2792.35	36	0.89	97.7	93.6	113.3	111.3	119.8	113.7	3.39	5.02	13.13	8.46	16.38	8.38	6.58195	6.68089	6.63807	6.58045	6.48382	6.64674	6.5157	6.58195	6.89482	6.5157	6.75355	6.95768	6.88387	6.71149	6.79312	6.46271	6.50462	6.86913	6.94134	7.09276	6.86419	6.91289	6.79572	6.62936
Q8NC56	LEM domain-containing protein 2 OS=Homo sapiens OX=9606 GN=LEMD2 PE=1 SV=1	LEMD2	[R].ASVRGSSEEDEDARTPDR.[A]	1xTMTpro [N-Term]; 1xPhospho [S6(100)]	2	Q8NC56 [133-150]	Q8NC56 1xPhospho [S138(100)]	2	2361.06	14		158	130.1	135.6	144.9	133.4	102.2	22.55	18.45	19.84	27.31	18.6	11.1	7.42962	6.69627	7.46923	7.17891	7.30012	6.70874	7.16993	6.87652	6.62498	7.31288	7.18884	6.97842	7.46107	6.89724	7.04549	6.77215	7.07575	7.3156	7.04221	6.63952	6.61765	6.73471	6.75221	6.3906
Q8NC56	LEM domain-containing protein 2 OS=Homo sapiens OX=9606 GN=LEMD2 PE=1 SV=1	LEMD2	[R].WTKPSSFSDSER.[-]	1xTMTpro [K3]; 1xTMTpro [N-Term]; 1xPhospho [S8(100)]	4	Q8NC56 [492-503]	Q8NC56 1xPhospho [S499(100)]	1	2115.04	32	2.54	323.8	233.2	214	220	302.1	212.6	27.02	14.54	17.48	22.22	25.24	17.85	8.14364	8.85518	8.01625	8.53411	7.52513	7.97728	7.98128	7.75288	7.94837	7.31379	7.73132	7.75087	8.01011	7.55305	7.88142	7.26209	7.69975	8.04712	8.43045	8.53838	7.70598	7.57818	8.14415	7.75822
Q8NC56	LEM domain-containing protein 2 OS=Homo sapiens OX=9606 GN=LEMD2 PE=1 SV=1	LEMD2	[R].RASVRGSSEEDEDAR.[T]	1xTMTpro [N-Term]; 3xPhospho [S3(100); S7(100); S8(100)]	4	Q8NC56 [132-146]	Q8NC56 3xPhospho [S134(100); S138(100); S139(100)]	2	2207.87	29		156.9	124.1	133.7	131.2	153.6	127.7	25.16	15.39	16.99	17.11	35.46	21.98	7.04111	7.76686	7.05745	7.52982	6.59544	7.02348	6.88874	7.13134	7.31922	6.75221	6.95303	7.17293	7.2114	6.86047	7.24888	6.43796	6.64241	6.91528	7.60955	7.74618	7.11582	6.78398	7.46516	6.87652
Q8NC56	LEM domain-containing protein 2 OS=Homo sapiens OX=9606 GN=LEMD2 PE=1 SV=1	LEMD2	[R].ASVRGSSEEDEDARTPDR.[A]	1xTMTpro [N-Term]; 2xPhospho [S6(98.5); T15(100)]	13	Q8NC56 [133-150]	Q8NC56 2xPhospho [S138(98.5); T147(100)]	2	2441.03	14	4.86	72.3	77.9	99.5	87.2	80.8	72.3	22.37	9.44	12.45	11.37	14.86	8.64	6.08746	5.57289	6.26491	6.36982	6.38543	6.15178	6.17991	6.41616	6.47086	6.8936	6.65821	6.61471	6.32912	6.56224	6.26866	6.56834	6.6453	6.41109	6.26115	6.16792	6.13134	6.21917	6.0268	6.32012
Q8NC56	LEM domain-containing protein 2 OS=Homo sapiens OX=9606 GN=LEMD2 PE=1 SV=1	LEMD2	[R].GSSEEDEDAR.[T]	1xTMTpro [N-Term]; 1xPhospho [S3(100)]	2	Q8NC56 [137-146]	Q8NC56 1xPhospho [S139(100)]	0	1478.6	54		36.9	39.2	51.3	49.1	42	40	33.81	17.36	27.48	14.75	24.9	9.81	5.09592	4.34341	5.31832	5.62352	5.43296	5.0045	5.14975	5.55766	5.50144	6.31651	5.77083	5.59096	5.46597	5.76818	5.4822	5.91886	5.82018	5.44294	5.34341	4.94017	5.24793	5.39917	5.20945	5.51412
Q8NC56	LEM domain-containing protein 2 OS=Homo sapiens OX=9606 GN=LEMD2 PE=1 SV=1	LEMD2	[R].GSSEEDEDARTPDR.[A]	1xTMTpro [N-Term]; 1xPhospho [S3(100)]	5	Q8NC56 [137-150]	Q8NC56 1xPhospho [S139(100)]	1	1947.83	33	3.16	60.5	66	88.3	79.9	73	55.1	29.59	16.98	21.04	13.63	19.46	13.38	5.74953	5.10852	6.1639	6.08746	6.12722	5.66959	5.96116	6.26115	6.35226	6.97039	6.53761	6.3906	6.1819	6.46107	6.16792	6.61912	6.53294	6.30378	6.07468	5.88753	5.63807	5.93074	5.63517	6.0045
Q8NC56	LEM domain-containing protein 2 OS=Homo sapiens OX=9606 GN=LEMD2 PE=1 SV=1	LEMD2	[R].ASVRGSSEEDEDAR.[T]	1xTMTpro [N-Term]; 2xPhospho [S6(100); S7(100)]	8	Q8NC56 [133-146]	Q8NC56 2xPhospho [S138(100); S139(100)]	1	1971.8	57		46.4	47.8	68.5	62.1	60.8	52	17.17	8.91	10.42	5.27	4.42	1.8	5.49825	5.1127	5.57289	5.73064	5.63807	5.51728	5.50144	5.77347	6.03562	6.35931	6.09803	6.09803	5.90448	6.01123	5.91886	6.12722	6.0045	5.94486	5.90929	5.853	5.71149	5.65535	5.70598	5.69488
Q8NC56	LEM domain-containing protein 2 OS=Homo sapiens OX=9606 GN=LEMD2 PE=1 SV=1	LEMD2	[R].ASVRGSSEEDEDARTPDR.[A]	1xTMTpro [N-Term]; 3xPhospho [S6(100); S7(100); T15(100)]	2	Q8NC56 [133-150]	Q8NC56 3xPhospho [S138(100); S139(100); T147(100)]	2	2521	20	4.94	51.1	54.2	135.1	129.5	152.2	68.3	4.43	11.91	8.53	8.42	15.6	7.65	5.71149	5.64097	5.71699	5.57894	5.6865	5.83542	5.45615	5.83289	7.21917	6.92719	7.03782	7.11686	7.10329	6.93074	7.1467	6.67101	6.89239	7.1334	7.39318	7.36632	6.01792	6.18785	5.96578	6.17193
Q8NC96	Adaptin ear-binding coat-associated protein 1 OS=Homo sapiens OX=9606 GN=NECAP1 PE=1 SV=2	NECAP1	[K].VTIPPPSSSVAISNHVTPPPIPK.[S]	1xTMTpro [K23]; 1xTMTpro [N-Term]; 1xPhospho [T17(93.9)]	2	Q8NC96 [195-217]	Q8NC96 1xPhospho [T211(93.9)]	0	3023.68	27	2.29	112.7	124	266	258.9	247.5	116.7	7.63	12.96	3.76	3.01	8.7	6.79	6.87406	6.75756	6.89966	6.65821	6.77873	6.80219	7.12412	7.10538	8.0607	8.10957	8.04985	7.97728	7.98527	8.04712	8.07093	8.07788	8.09908	8.04056	7.86171	7.85237	6.70874	6.87036	6.86295	6.94603
Q8NCA5	Protein FAM98A OS=Homo sapiens OX=9606 GN=FAM98A PE=1 SV=2	FAM98A	[R].TSSGSIR.[E]	1xTMTpro [N-Term]; 1xPhospho [S5(100)]	3	Q8NCA5 [281-287]	Q8NCA5 1xPhospho [S285(100)]	0	1091.54	10	0.72	331.7	142.3	118.4	160.3	130.9	141.1	15.37	17.48	13.23	23.52	16.38	28.28	8.10014	8.51491	8.23266	8.56986	6.853	7.07682	7.22978	7.45286	6.82273	6.53761	6.97499	6.95303	7.56605	7.08215	7.63009	6.72383	6.9507	6.92006	7.41363	7.11374	7.34074	6.8392	7.70252	6.94017
Q8NCB2	CaM kinase-like vesicle-associated protein OS=Homo sapiens OX=9606 GN=CAMKV PE=2 SV=2	CAMKV	[R].SATPATDGR.[A]	1xTMTpro [N-Term]; 1xPhospho [T3(100)]	3	Q8NCB2 [425-433]	Q8NCB2 1xPhospho [T427(100)]	0	1259.6	24	1.61	84.7	89.1	104	91.2	102.7	86.1	11.91	2.24	2.68	0.62	17.12	10.01	6.30012	6.68229	6.37678	6.43296	6.43129	6.50621	6.46597	6.48864	6.71012	6.76155	6.67384	6.6907	6.51728	6.50462	6.61029	6.34341	6.26303	6.65821	6.7046	6.88142	6.47897	6.20555	6.54381	6.37678
Q8NCB2	CaM kinase-like vesicle-associated protein OS=Homo sapiens OX=9606 GN=CAMKV PE=2 SV=2	CAMKV	[R].SATPATDGSATPATDGSVTPATDGSITPATDGSVTPATDR.[S]	1xTMTpro [N-Term]; 1xPhospho [T35(97.5)]	4	Q8NCB2 [385-424]	Q8NCB2 1xPhospho [T419(97.5)]	0	4101.89	68		87.4	92.4	116.5	100.2	143.1	90.4	5.05	6.94	6.02	4.21	21.79	3.46	6.33807	6.43962	6.45943	6.5157	6.45779	6.41954	6.61765	6.6014	6.8716	6.86913	6.6879	6.86047	6.6893	6.60288	6.74551	6.30012	6.54071	7.13237	7.18982	7.3345	6.46761	6.5157	6.4822	6.57894
Q8NCD3	Holliday junction recognition protein OS=Homo sapiens OX=9606 GN=HJURP PE=1 SV=2	HJURP	[R].RLSLPSSK.[A]	1xTMTpro [K8]; 1xTMTpro [N-Term]; 1xPhospho [S3(100)]	2	Q8NCD3 [484-491]	Q8NCD3 1xPhospho [S486(100)]	1	1575.91	22		131.4	136.4	156.8	150	96.2	138.1	11.54	14.31	15.14	12.86	16.52	9.41	7.09064	7.12412	6.98413	6.74012	7.00899	7.35491	6.88264	7.17493	7.26021	6.87036	7.39489	7.32463	7.36019	7.09698	7.11166	6.85175	6.55612	6.62059	6.91289	6.34696	7.16189	7.3336	7.05637	7.05202
Q8NCD3	Holliday junction recognition protein OS=Homo sapiens OX=9606 GN=HJURP PE=1 SV=2	HJURP	[R].EYCLSPR.[N]	1xCarbamidomethyl [C3]; 1xTMTpro [N-Term]; 1xPhospho [S5(100)]	2	Q8NCD3 [444-450]	Q8NCD3 1xPhospho [S448(100)]	0	1308.6	16		132.7	134.9	122.7	112.7	114.2	129.2	5.42	4.25	4.02	4.41	6.97	12.23	7.01011	7.09381	6.94134	7.11166	7.15583	7.04549	7.10538	7.01903	6.96809	6.91049	6.98982	6.86047	6.86047	6.77083	6.75355	6.96694	7.0045	6.81506	6.78267	6.85674	6.91049	7.11582	6.74416	7.1179
Q8NCD3	Holliday junction recognition protein OS=Homo sapiens OX=9606 GN=HJURP PE=1 SV=2	HJURP	[R].GGPASPGGLQGLETR.[R]	1xTMTpro [N-Term]; 1xPhospho [S5(100)]	7	Q8NCD3 [469-483]	Q8NCD3 1xPhospho [S473(100)]	0	1780.89	81		111.7	118.6	107.7	99.6	98.9	111.3	7.79	4.7	3.32	2.16	13.18	12.81	6.84925	6.71425	6.75756	6.96463	6.97269	6.80607	6.89603	6.88387	6.6907	6.73471	6.80349	6.76553	6.61618	6.66107	6.51412	6.76288	6.97269	6.63517	6.62059	6.58946	6.72383	6.95884	6.52669	6.87283
Q8NCD3	Holliday junction recognition protein OS=Homo sapiens OX=9606 GN=HJURP PE=1 SV=2	HJURP	[K].SGEVDATSDQEESVAWALAPAVPQSPLKNELR.[R]	1xTMTpro [K28]; 1xTMTpro [N-Term]; 2xPhospho [S25(100); T/S]	4	Q8NCD3 [116-147]	Q8NCD3 2xPhospho [S140(100); T/S]	1	4163.02	44		118.6	112	130.2	144.8	126.5	117.4	3.53	8.79	3.08	1.45	8.95	11.1	6.85175	6.97039	6.88387	6.89482	6.74819	6.82909	7.02459	6.7866	7.00787	7.0433	7.04111	6.9472	7.1918	7.16289	7.13237	7.16792	7.16892	6.9507	6.86913	7.01458	6.80607	7.15178	6.87036	6.88142
Q8NCF5	NFATC2-interacting protein OS=Homo sapiens OX=9606 GN=NFATC2IP PE=1 SV=1	NFATC2IP	[R].ILLLFGETELSPTATPR.[T]	1xTMTpro [N-Term]; 1xPhospho [S11(100)]	2	Q8NCF5 [304-320]	Q8NCF5 1xPhospho [S314(100)]	0	2242.21	78		125.3	123	109.7	115.3	104.1	126	4.44	13.95	12.28	1.2	7.36	9.1	6.95536	6.87406	6.98413	7.02791	6.6837	6.95303	7.17792	6.93192	6.71149	6.84423	6.48864	6.90087	6.83668	6.86171	6.9331	7.05202	6.64386	6.87774	6.72928	6.67525	6.90328	7.19081	7.01235	6.94017
Q8NCF5	NFATC2-interacting protein OS=Homo sapiens OX=9606 GN=NFATC2IP PE=1 SV=1	NFATC2IP	[R].SCLSPKPPQGQEQQGQEDEVVLVEGPTLPETPR.[L]	1xCarbamidomethyl [C2]; 1xTMTpro [K6]; 1xTMTpro [N-Term]; 1xPhospho [S4(99.9)]	3	Q8NCF5 [231-263]	Q8NCF5 1xPhospho [S234(99.9)]	1	4318.16	26		109.7	80.5	100	102.2	96.8	88.2	27.85	14.62	9.21	9.64	17.65	16.44	6.81634	7.14364	6.10224	6.73742	6.13955	6.6014	6.22497	6.4363	6.6014	6.49985	6.6851	6.8125	6.57743	6.77347	6.47573	6.74551	6.47573	6.53605	6.65821	7.01346	6.37504	6.37678	6.85549	6.54998
Q8NCF5	NFATC2-interacting protein OS=Homo sapiens OX=9606 GN=NFATC2IP PE=1 SV=1	NFATC2IP	[K].TEFLDLDNSPLSPPSPR.[T]	1xTMTpro [N-Term]; 1xPhospho [S15(100)]	7	Q8NCF5 [190-206]	Q8NCF5 1xPhospho [S204(100)]	0	2269.11	68		99.1	100.5	83.8	83.6	88	101.1	2.01	2.19	7.61	10.51	3.69	2.55	6.65105	6.60881	6.59694	6.65392	6.66107	6.6893	6.64241	6.61471	6.36282	6.3906	6.38716	6.59096	6.27798	6.49346	6.46434	6.28355	6.38198	6.4545	6.46597	6.51096	6.64962	6.61912	6.66959	6.70736
Q8NCF5	NFATC2-interacting protein OS=Homo sapiens OX=9606 GN=NFATC2IP PE=1 SV=1	NFATC2IP	[K].KKTEFLDLDNSPLSPPSPR.[T]	2xTMTpro [K1; K2]; 1xTMTpro [N-Term]; 1xPhospho [S17(100)]	8	Q8NCF5 [188-206]	Q8NCF5 1xPhospho [S204(100)]	2	3133.71	51	3.47	129.4	129.6	125.2	118.7	130.2	132.2	4.58	9.68	5.92	7.06	10.88	4.03	7.05961	7.09592	6.97269	6.96	6.8802	7.15482	7.12102	6.91528	6.94603	6.81121	7.00113	6.99095	6.8189	6.96347	6.84172	6.97499	6.87529	7.13237	6.91648	7.19279	7.07253	6.95768	7.02126	7.08852
Q8NCF5	NFATC2-interacting protein OS=Homo sapiens OX=9606 GN=NFATC2IP PE=1 SV=1	NFATC2IP	[R].AQRSPSR.[G]	1xTMTpro [N-Term]; 1xPhospho [S4(98.7)]	4	Q8NCF5 [34-40]	Q8NCF5 1xPhospho [S37(98.7)]	1	1185.61	16	1.76	194.3	179.4	179.3	203.6	196.5	200.8	10.88	16.17	5.71	2.53	9.82	6.05	7.69349	7.74349	7.51017	7.40344	7.50383	7.75288	7.47005	7.17592	7.52591	7.33539	7.49265	7.48059	7.69558	7.64386	7.64458	7.74416	7.46352	7.70252	7.53372	7.76818	7.6865	7.66035	7.63952	7.48704
Q8NCF5	NFATC2-interacting protein OS=Homo sapiens OX=9606 GN=NFATC2IP PE=1 SV=1	NFATC2IP	[R].DNSNSDSEGEDR.[R]	1xTMTpro [N-Term]; 2xPhospho [S5(100); S7(100)]	2	Q8NCF5 [86-97]	Q8NCF5 2xPhospho [S90(100); S92(100)]	0	1788.63	56		54.9	57.4	53.9	66.8	56.3	72.5	9.9	10.57	7.48	5.04	7.55	10.2	6.03342	5.73606	5.80735	5.75221	5.84549	5.9472	5.57592	5.83794	5.56071	5.72792	5.77347	5.80993	6.01123	6.11478	6.19967	5.99774	5.67525	5.88509	5.74685	5.90207	6.10852	6.14364	6.42626	6.21723
Q8NCF5	NFATC2-interacting protein OS=Homo sapiens OX=9606 GN=NFATC2IP PE=1 SV=1	NFATC2IP	[K].LGVADIIDCVVLTSSPEATETSQQLQLR.[V]	1xCarbamidomethyl [C9]; 1xTMTpro [N-Term]; 1xPhospho [S15(98.8)]	15	Q8NCF5 [324-351]	Q8NCF5 1xPhospho [S338(98.8)]	0	3427.74	129		107.9	111.5	104.7	108.4	111.1	109.2	3.12	7.37	0.9	5.24	0.44	6.08	6.74685	6.8392	6.76022	6.74685	6.67101	6.78921	6.93074	6.8125	6.6907	6.71973	6.7046	6.71562	6.70598	6.81378	6.79181	6.84423	6.78921	6.79572	6.80478	6.79442	6.6837	6.732	6.88142	6.81121
Q8NCF5	NFATC2-interacting protein OS=Homo sapiens OX=9606 GN=NFATC2IP PE=1 SV=1	NFATC2IP	[R].DNSNSDSEGEDRRPAGPPREPVR.[R]	1xTMTpro [N-Term]; 2xPhospho [S5(99.9); S7(100)]	4	Q8NCF5 [86-108]	Q8NCF5 2xPhospho [S90(99.9); S92(100)]	2	3001.31		5.54	104.9	101.5	108.5	125	116.6	122.9	10.41	7.64	1.69	4.76	6.01	3.43	6.94134	6.62352	6.78136	6.6453	6.63662	6.86295	6.63807	6.69209	6.73742	6.74953	6.77347	6.79181	6.91767	7.01458	6.90569	6.90207	6.96116	6.90929	6.76686	6.82273	6.96347	6.86047	6.96809	6.91886
Q8NCN2	Zinc finger and BTB domain-containing protein 34 OS=Homo sapiens OX=9606 GN=ZBTB34 PE=1 SV=4	ZBTB34	[R].IESPERTDVYVEQK.[L]	1xTMTpro [K14]; 1xTMTpro [N-Term]; 1xPhospho [S3(100)]	2	Q8NCN2 [461-474]	Q8NCN2 1xPhospho [S463(100)]	1	2381.22	22		69.6	71.3	70.7	64.8	62.6	79.5	12.16	12.36	7.41	1.69	8.02	6.13	6.01123	5.98641	6.23074	6.34696	6.23074	5.91409	6.08108	6.32733	5.97499	6.16591	6.23266	6.11894	6.03562	6	6.1375	6.11894	6.04876	5.87036	6.09803	5.88509	6.2384	6.30378	6.44791	6.32373
Q8NCN4	E3 ubiquitin-protein ligase RNF169 OS=Homo sapiens OX=9606 GN=RNF169 PE=1 SV=2	RNF169	[R].CPARLSDSENEEPSR.[G]	1xCarbamidomethyl [C1]; 1xTMTpro [N-Term]; 1xPhospho [S6(100)]	6	Q8NCN4 [242-256]	Q8NCN4 1xPhospho [S247(100)]	1	2130.94	44		103.1	97.3	110	102.2	107.4	112.7	15.31	12.56	8.35	5.97	3.71	5.87	6.62936	6.98982	6.47573	6.74685	6.55305	6.65535	6.27984	6.70598	6.80607	6.55919	6.75622	6.83794	6.61471	6.73606	6.62498	6.67666	6.73064	6.69209	6.76288	6.81762	6.8009	6.65678	6.83162	6.84674
Q8NCP5	Zinc finger and BTB domain-containing protein 44 OS=Homo sapiens OX=9606 GN=ZBTB44 PE=1 SV=1	ZBTB44	[R].DGSISPVSSECSVVER.[T]	1xCarbamidomethyl [C11]; 1xTMTpro [N-Term]; 1xPhospho [S5(100)]	6	Q8NCP5 [157-172]	Q8NCP5 1xPhospho [S161(100)]	0	2091.96	102	2	136.9	121.8	126.7	129.9	123.7	129.1	5.05	4.48	4.01	2.42	2.04	5.97	7.07361	6.98527	7.15583	7.11998	6.92362	6.87283	7.02569	6.9331	6.99209	7.05853	6.97728	6.91767	7.04549	6.99661	7.04767	7.00338	7.00225	6.95652	6.93664	6.94486	6.95884	7.06717	7.06609	6.88996
Q8NCY6	Myb/SANT-like DNA-binding domain-containing protein 4 OS=Homo sapiens OX=9606 GN=MSANTD4 PE=1 SV=1	MSANTD4	[K].LVGSGFPLPSSDLDDSLTEEIDEK.[I]	1xTMTpro [K24]; 1xTMTpro [N-Term]; 2xPhospho [S/T]	8	Q8NCY6 [91-114]		0	3331.58	30		124	110.4	126	134.9	130	124.9	31.14	13.09	9.72	4.66	16.47	11.7	6.86047	7.69418	6.81378	7.04767	6.74551	7.12412	6.75087	6.82146	7.00675	6.78529	6.9472	7.12619	7.12309	7.02791	7.12619	6.89724	7.01681	6.93899	7.02901	7.43296	6.87652	6.83668	7.19673	7.05202
Q8ND04	Protein SMG8 OS=Homo sapiens OX=9606 GN=SMG8 PE=1 SV=1	SMG8	[K].LDHINFPVFEPSTPDPAPAKNESSPAPPDSDADKLK.[E]	3xTMTpro [K20; K34; K36]; 1xTMTpro [N-Term]; 1xPhospho [S/T]	4	Q8ND04 [645-680]		2	5140.67	18		197.6	195.1	142.9	144.6	142.4	201.5	10.32	12.49	6.2	1.61	5.25	7	7.65392	7.55689	7.87897	7.59842	7.53993	7.86728	7.67737	7.46597	7.14364	7.32643	7.17093	7.1467	7.15987	7.19279	7.13955	7.40684	7.23266	7.15279	7.15482	7.04767	7.53916	7.77676	7.62132	7.6886
Q8ND04	Protein SMG8 OS=Homo sapiens OX=9606 GN=SMG8 PE=1 SV=1	SMG8	[K].NESSPAPPDSDADKLK.[E]	2xTMTpro [K14; K16]; 1xTMTpro [N-Term]; 1xPhospho [S4(99.1)]	3	Q8ND04 [665-680]	Q8ND04 1xPhospho [S668(99.1)]	1	2663.37	21	2.65	64.1	66.5	73.7	71.1	67.1	68.9	9.72	17.24	8.95	5.57	4.42	7.76	6.08108	5.83542	6.14364	5.92362	6.17193	5.93782	5.83794	6.38543	6.10224	6.2075	6.20163	6.40259	6.09592	6.20945	6.05094	6.07468	6.09381	5.99095	6.1375	6.04439	6.15583	6	6.25172	6.05528
Q8ND24	RING finger protein 214 OS=Homo sapiens OX=9606 GN=RNF214 PE=1 SV=2	RNF214	[K].QKNSPLLSVSSQTITK.[E]	2xTMTpro [K2; K16]; 1xTMTpro [N-Term]; 1xPhospho [S4(100)]	2	Q8ND24 [44-59]	Q8ND24 1xPhospho [S47(100)]	1	2723.55	31		92.1	103.9	103.7	95.3	95.3	102.3	12.64	7.2	6.08	4.33	5	4.6	6.83289	6.43962	6.50144	6.54844	6.63952	6.7046	6.87283	6.69209	6.62644	6.79181	6.76421	6.62936	6.61912	6.52982	6.62644	6.59694	6.55919	6.61765	6.59096	6.44956	6.7866	6.66534	6.63662	6.6879
Q8ND30	Liprin-beta-2 OS=Homo sapiens OX=9606 GN=PPFIBP2 PE=1 SV=3	PPFIBP2	[R].CSSPTVGPPPLPQK.[S]	1xCarbamidomethyl [C1]; 1xTMTpro [K14]; 1xTMTpro [N-Term]; 1xPhospho [S3(98.7)]	4	Q8ND30 [361-374]	Q8ND30 1xPhospho [S363(98.7)]	0	2153.13	45		77.1	73.5	93.4	89.9	81.8	88	8.33	10.44	1.96	1.18	6.78	4.61	6.2384	6.03782	6.29829	6.30195	6.24793	6.14975	6.04221	6.39403	6.55919	6.53916	6.55305	6.49665	6.47897	6.50303	6.47735	6.45779	6.49506	6.26491	6.33628	6.36982	6.56834	6.46434	6.4545	6.41447
Q8ND56	Protein LSM14 homolog A OS=Homo sapiens OX=9606 GN=LSM14A PE=1 SV=3	LSM14A	[R].SPVSTRPLPSASQK.[A]	1xTMTpro [K14]; 1xTMTpro [N-Term]; 1xPhospho [S1(100)]	5	Q8ND56 [216-229]	Q8ND56 1xPhospho [S216(100)]	0	2143.18	41	1.92	376	240.2	159.5	180.1	243.1	218.7	10.79	18.68	11.69	25.75	15.57	17.54	8.51491	8.59395	8.25314	8.60326	7.76752	8.04821	8.27845	7.70874	7.47573	7.06609	7.35755	7.27612	7.75822	7.22689	7.67807	7.07253	7.61029	7.78005	8.07039	8.07788	7.85487	7.6907	8.14466	7.58421
Q8ND56	Protein LSM14 homolog A OS=Homo sapiens OX=9606 GN=LSM14A PE=1 SV=3	LSM14A	[R].SSPQLDPLR.[K]	1xTMTpro [N-Term]; 1xPhospho [S2(100)]	9	Q8ND56 [182-190]	Q8ND56 1xPhospho [S183(100)]	0	1396.72	25	2	79.6	74.1	72.4	79	73.5	75.9	6.1	5.99	6.15	5.34	3.51	4.32	6.46597	6.26866	6.31832	6.31288	6.26115	6.07895	6.25739	6.1639	6.12516	6.32553	6.17592	6.17991	6.35931	6.24982	6.34518	6.21529	6.20555	6.12928	6.19574	6.25361	6.35226	6.22304	6.2211	6.26866
Q8ND56	Protein LSM14 homolog A OS=Homo sapiens OX=9606 GN=LSM14A PE=1 SV=3	LSM14A	[R].SSPQLDPLRKSPTMEQAVQTASAHLPAPAAVGR.[R]	1xTMTpro [K10]; 1xTMTpro [N-Term]; 2xPhospho [S2(96.4); S/T]	73	Q8ND56 [182-214]	Q8ND56 2xPhospho [S183(96.4); S/T]	2	4180.13	48	2.71	115.4	113.1	108.9	111.1	107.4	111.6	4.58	4.82	3.46	2.11	6.78	3.01	6.87283	6.74147	6.82782	6.89118	6.82655	6.81762	6.90929	6.74012	6.78398	6.848	6.74953	6.73742	6.81762	6.77479	6.77742	6.84925	6.88753	6.76818	6.65678	6.72656	6.824	6.73877	6.83415	6.78136
Q8ND56	Protein LSM14 homolog A OS=Homo sapiens OX=9606 GN=LSM14A PE=1 SV=3	LSM14A	[K].SPTMEQAVQTASAHLPAPAAVGR.[R]	1xTMTpro [N-Term]; 1xPhospho [S1(99.1)]	13	Q8ND56 [192-214]	Q8ND56 1xPhospho [S192(99.1)]	0	2674.33	63		110.6	109.8	99.7	100.8	105.5	111.6	2.88	5.36	2.57	2.56	2.8	5.36	6.76818	6.80993	6.74819	6.84046	6.66107	6.84549	6.79961	6.75756	6.63081	6.64962	6.6865	6.59694	6.62936	6.68229	6.69209	6.75221	6.74953	6.65821	6.73742	6.7046	6.74281	6.72247	6.87036	6.86047
Q8ND56	Protein LSM14 homolog A OS=Homo sapiens OX=9606 GN=LSM14A PE=1 SV=3	LSM14A	[R].SSPQLDPLRKSPTMEQAVQTASAHLPAPAAVGR.[R]	1xTMTpro [K10]; 1xTMTpro [N-Term]; 1xPhospho [S11(97.2)]	4	Q8ND56 [182-214]	Q8ND56 1xPhospho [S192(97.2)]	2	4100.16	18	2.87	104.8	105.1	115.5	98.1	108.9	110.3	5.43	10.07	3.3	19.8	8.54	5.94	6.73064	6.55766	6.71973	6.70183	6.50779	6.7761	6.84423	6.65535	6.88631	6.84172	6.86171	6.77347	6.41278	6.8189	6.63952	6.99548	6.95884	6.824	6.70874	6.70321	6.77083	6.81762	6.62498	6.79961
Q8ND56	Protein LSM14 homolog A OS=Homo sapiens OX=9606 GN=LSM14A PE=1 SV=3	LSM14A	[R].RSPVSTRPLPSASQK.[A]	1xTMTpro [K15]; 1xTMTpro [N-Term]; 1xPhospho [S2(99.9)]	3	Q8ND56 [215-229]	Q8ND56 1xPhospho [S216(99.9)]	1	2299.28	14	3.36	112.2	112	122.7	127.4	129.5	112.9	6.86	5.06	7.34	4.84	4.18	0.82	6.96924	6.81121	6.80735	6.74147	6.8125	6.89482	6.80219	6.71699	7.08002	6.89845	6.83794	6.97957	6.94486	7.0433	6.95652	6.98413	6.95536	6.98413	7.04985	7.08746	6.80219	6.82528	6.8125	6.82655
Q8ND76	Cyclin-Y OS=Homo sapiens OX=9606 GN=CCNY PE=1 SV=2	CCNY	[R].SASADNLTLPR.[W]	1xTMTpro [N-Term]; 1xPhospho [S3(100)]	8	Q8ND76 [324-334]	Q8ND76 1xPhospho [S326(100)]	0	1528.77	58	2.06	122.8	134.9	123	113.7	126.3	106.1	4.44	4.32	6	3.63	9.97	3.02	6.91886	6.98641	6.8392	6.96232	7.09381	7.05853	7.15583	7.00787	7.10329	6.92244	6.94953	6.93664	6.86666	6.79181	6.84423	6.61765	6.76553	6.89724	7.07039	7.06393	6.74819	6.71012	6.7866	6.6879
Q8ND82	Zinc finger protein 280C OS=Homo sapiens OX=9606 GN=ZNF280C PE=1 SV=1	ZNF280C	[K].LPTAPFGCAPGTSFLQVTPPTSQNTTAR.[N]	1xCarbamidomethyl [C8]; 1xTMTpro [N-Term]; 1xPhospho [T18(100)]	4	Q8ND82 [523-550]	Q8ND82 1xPhospho [T540(100)]	0	3301.62	47	1.33	106.2	112.1	118.4	107.2	138.5	118.3	3.27	4.94	3.6	3.37	6.81	5.09	6.732	6.68229	6.79701	6.72928	6.71562	6.78136	6.88264	6.83668	6.81762	6.90328	6.94134	6.87283	6.70874	6.77873	6.73877	6.90809	6.94134	7.16993	7.1375	7.08958	6.91289	6.82273	6.85922	6.99095
Q8ND82	Zinc finger protein 280C OS=Homo sapiens OX=9606 GN=ZNF280C PE=1 SV=1	ZNF280C	[K].GTNTSSPYDAGADYLR.[A]	1xTMTpro [N-Term]; 1xPhospho [S/T/Y]	4	Q8ND82 [222-237]		0	2071.93	26		90.9	86.9	119.9	100	163.8	96	2.72	6.95	5.48	11.51	9.91	7.09	6.4545	6.53138	6.5345	6.48059	6.42291	6.46107	6.61618	6.39917	6.7866	6.97384	6.88387	6.926	6.52513	6.76155	6.53138	6.63227	7.17193	7.30287	7.40854	7.507	6.45121	6.56682	6.60288	6.70044
Q8NDI1	EH domain-binding protein 1 OS=Homo sapiens OX=9606 GN=EHBP1 PE=1 SV=3	EHBP1	[R].SIQEDTK.[K]	1xTMTpro [K7]; 1xTMTpro [N-Term]; 1xPhospho [S1(100)]	2	Q8NDI1 [1035-1041]	Q8NDI1 1xPhospho [S1035(100)]	0	1508.79	21		78.6	63.1	55.7	70.5	78.7	95.2	11.69	16.63	25.58	0.21	29.51	16.79	6.07468	6.3906	6.20163	6.44294	5.95884	5.95187	6	6.41616	5.77347	5.51096	5.82528	6.34341	6.1375	6.1416	6.34341	5.66676	5.83036	5.98641	6.69905	6.61029	6.61176	6.31107	6.88996	6.53294
Q8NDI1	EH domain-binding protein 1 OS=Homo sapiens OX=9606 GN=EHBP1 PE=1 SV=3	EHBP1	[K].DLSTSPKPSPIPSPVLGR.[K]	1xTMTpro [K7]; 1xTMTpro [N-Term]; 2xPhospho [S13(100); T/S]	20	Q8NDI1 [424-441]	Q8NDI1 2xPhospho [S436(100); T/S]	1	2616.37	21	2.44	103.3	101.3	96.2	103.6	112.4	125.2	2.89	2.55	2.63	6.16	6.93	13.05	6.71149	6.66959	6.65392	6.74551	6.6879	6.64097	6.61029	6.6837	6.63952	6.58796	6.58946	6.54689	6.63227	6.75756	6.74147	6.92837	6.97842	6.8125	6.8125	6.75221	6.97269	6.96347	6.73606	7.19771
Q8NDI1	EH domain-binding protein 1 OS=Homo sapiens OX=9606 GN=EHBP1 PE=1 SV=3	EHBP1	[K].STPPPNNLVNPVQELETER.[R]	1xTMTpro [N-Term]; 1xPhospho [T2(99.2)]	8	Q8NDI1 [377-395]	Q8NDI1 1xPhospho [T378(99.2)]	0	2518.25	80		86.5	85.1	95.1	94	100.9	97.7	5.43	4.36	3.78	4.94	5.8	7.49	6.39746	6.47249	6.35403	6.52982	6.33985	6.47249	6.3733	6.45121	6.59694	6.49506	6.54535	6.61765	6.50303	6.60437	6.54689	6.57743	6.6865	6.51885	6.6279	6.71012	6.55305	6.49346	6.73335	6.66676
Q8NDI1	EH domain-binding protein 1 OS=Homo sapiens OX=9606 GN=EHBP1 PE=1 SV=3	EHBP1	[K].DLSTSPKPSPIPSPVLGR.[K]	1xTMTpro [K7]; 1xTMTpro [N-Term]; 3xPhospho [T4(96); S9(100); S13(100)]	13	Q8NDI1 [424-441]	Q8NDI1 3xPhospho [T427(96); S432(100); S436(100)]	1	2696.34	16		86.6	85.4	93.2	109.8	113.8	108	9.43	7	8.36	0.47	14.29	13.17	6.37851	6.58946	6.49346	6.27612	6.29462	6.47086	6.5157	6.35931	6.39917	6.54998	6.5345	6.69349	6.77347	6.78398	6.83415	6.72656	6.64386	6.86171	6.79961	7.12619	6.72792	6.73742	7.10329	6.77347
Q8NDI1	EH domain-binding protein 1 OS=Homo sapiens OX=9606 GN=EHBP1 PE=1 SV=3	EHBP1	[K].EVQTPQYLNPFDEPEAFVTIKDSPPQSTK.[R]	2xTMTpro [K21; K29]; 1xTMTpro [N-Term]; 1xPhospho [S23(100)]	10	Q8NDI1 [313-341]	Q8NDI1 1xPhospho [S335(100)]	1	4298.21	51		94.6	96.3	104	122.1	126.5	129.4	6.27	1.68	2.48	1	6.13	6.72	6.6453	6.44956	6.50938	6.61618	6.56529	6.60733	6.61176	6.57137	6.6907	6.71699	6.63807	6.71012	6.92125	6.94251	6.87406	7.03892	6.9472	7.0268	6.83162	7.01903	6.98527	7.04658	6.85674	7.08215
Q8NDI1	EH domain-binding protein 1 OS=Homo sapiens OX=9606 GN=EHBP1 PE=1 SV=3	EHBP1	[R].QTESDPDADR.[T]	1xTMTpro [N-Term]; 1xPhospho [S4(100)]	3	Q8NDI1 [784-793]	Q8NDI1 1xPhospho [S787(100)]	0	1517.64	38		71.6	59	96.9	67.4	113.4	77.4	23.83	26.56	18.42	30.93	26.48	37.01	6.44791	6.47897	5.84298	5.87774	5.65249	6.2114	5.36107	6.1127	6.73606	6.0917	6.53605	6.66249	5.75489	6.39575	5.70321	6.38716	6.03562	6.76155	6.88996	7.01569	6.06393	5.75489	6.48382	6.96347
Q8NDI1	EH domain-binding protein 1 OS=Homo sapiens OX=9606 GN=EHBP1 PE=1 SV=3	EHBP1	[R].KPSEDEVLNK.[G]	2xTMTpro [K1; K10]; 1xTMTpro [N-Term]; 1xPhospho [S3(100)]	4	Q8NDI1 [1056-1065]	Q8NDI1 1xPhospho [S1058(100)]	1	2151.19	33	1.63	89.9	85.7	101.4	113.7	154.6	117.3	25.21	10.23	15.24	1.72	17.5	8.79	6.65392	6.89845	6.32733	6.05528	6.42459	6.62205	6.41616	6.26679	6.96924	6.5345	6.52199	6.79181	6.84674	6.8125	6.82273	7.00225	7.11582	7.39146	7.15279	7.64458	6.86666	6.8802	6.65821	6.96694
Q8NDT2	Putative RNA-binding protein 15B OS=Homo sapiens OX=9606 GN=RBM15B PE=1 SV=3	RBM15B	[R].SLSSDRGR.[T]	1xTMTpro [N-Term]; 1xPhospho [S]	3	Q8NDT2 [598-605]		1	1261.62	13	2.78	238.1	211.5	173.2	158.5	178.1	218.5	14.89	8.45	12	3.55	10.73	6.1	7.84737	8.1472	7.62717	7.94427	7.70113	7.92303	7.74819	7.64962	7.7046	7.31107	7.46761	7.40514	7.3443	7.27146	7.21043	7.21043	7.3345	7.52278	7.43045	7.69279	7.86481	7.71768	7.82528	7.67807
Q8NDT2	Putative RNA-binding protein 15B OS=Homo sapiens OX=9606 GN=RBM15B PE=1 SV=3	RBM15B	[K].QRSLSPVAAPPLREPR.[A]	1xTMTpro [N-Term]; 2xPhospho [S3(100); S5(100)]	2	Q8NDT2 [263-278]	Q8NDT2 2xPhospho [S265(100); S267(100)]	2	2238.15		5.33	164.3	142.9	126.9	153.6	160.9	137.3	16.62	10.09	8.48	16.46	19.61	8.19	7.2182	7.73539	7.28817	7.43212	7.05961	7.25927	7.29094	6.99435	7.17792	6.89845	7.01123	6.96347	7.43129	7.09381	7.2555	6.95187	6.94369	7.27612	7.38457	7.64024	7.12102	7.08108	7.20065	6.91409
Q8NDT2	Putative RNA-binding protein 15B OS=Homo sapiens OX=9606 GN=RBM15B PE=1 SV=3	RBM15B	[R].SSSSSAAASTPPPGPPAPADPLGYLPLHGGYQYK.[Q]	1xTMTpro [K34]; 1xTMTpro [N-Term]; 1xPhospho [S/T/Y]	7	Q8NDT2 [229-262]		0	4027.01	25		98	97.1	105.1	99	97.7	96.3	6.67	5.79	3.55	5.97	4.57	2.86	6.52982	6.62644	6.60437	6.75756	6.56986	6.55152	6.63227	6.73335	6.7211	6.80864	6.69905	6.71012	6.56834	6.6907	6.56682	6.67807	6.57592	6.54226	6.6893	6.64386	6.56071	6.55459	6.61912	6.63662
Q8NDT2	Putative RNA-binding protein 15B OS=Homo sapiens OX=9606 GN=RBM15B PE=1 SV=3	RBM15B	[R].ASPLPPPPPPPGAEPACPGSSAAAPEYK.[T]	1xCarbamidomethyl [C17]; 1xTMTpro [K28]; 1xTMTpro [N-Term]; 1xPhospho [S2(100)]	3	Q8NDT2 [112-139]	Q8NDT2 1xPhospho [S113(100)]	0	3398.7	37		90.7	87	89.8	89.4	91.3	90.9	2.59	8.51	5.12	3.08	3.48	4.63	6.47897	6.48864	6.5157	6.56224	6.50303	6.3837	6.59096	6.31651	6.49825	6.57894	6.47897	6.39746	6.51412	6.45121	6.50462	6.49506	6.46597	6.57894	6.49025	6.53605	6.45121	6.46434	6.58796	6.54844
Q8NDT2	Putative RNA-binding protein 15B OS=Homo sapiens OX=9606 GN=RBM15B PE=1 SV=3	RBM15B	[K].ASGDPGASGMSPR.[A]	1xTMTpro [N-Term]; 1xPhospho [S11(100)]	7	Q8NDT2 [99-111]	Q8NDT2 1xPhospho [S109(100)]	0	1573.7	54	1.11	95.1	95.5	105	96.3	101.1	96.7	11.99	5.3	3.65	0.24	5.69	7.62	6.59096	6.76818	6.34341	6.55152	6.64386	6.57137	6.58346	6.45779	6.80219	6.68229	6.71699	6.71149	6.59246	6.58646	6.59246	6.59395	6.55766	6.66534	6.65535	6.75756	6.50938	6.48543	6.6907	6.68229
Q8NDT2	Putative RNA-binding protein 15B OS=Homo sapiens OX=9606 GN=RBM15B PE=1 SV=3	RBM15B	[R].TTHSPYEER.[S]	1xTMTpro [N-Term]; 1xPhospho [S4(100)]	10	Q8NDT2 [606-614]	Q8NDT2 1xPhospho [S609(100)]	0	1503.68	52	1.14	121.9	116.4	132.6	123.9	131.1	113.6	9.89	5.09	8.63	6.92	15.29	8.56	6.848	7.03122	6.7252	7.01235	6.75756	6.89603	6.92362	6.83162	7.23266	6.99209	7.11061	6.96347	7.02348	6.88264	6.92125	6.72928	6.73471	6.89845	7.17093	7.20653	6.78136	6.67243	6.96232	6.87406
Q8NDT2	Putative RNA-binding protein 15B OS=Homo sapiens OX=9606 GN=RBM15B PE=1 SV=3	RBM15B	[R].TFLEGDWTSPSK.[S]	1xTMTpro [K12]; 1xTMTpro [N-Term]; 1xPhospho [S9(100)]	6	Q8NDT2 [544-555]	Q8NDT2 1xPhospho [S552(100)]	0	2056.03	29		96.2	91.9	114.3	107.7	105.4	111.3	14.78	11.66	7.62	5.88	8.67	10.24	6.53605	6.90207	6.41616	6.64097	6.48704	6.70736	6.29829	6.55612	6.92125	6.66534	6.79831	6.87406	6.6907	6.81121	6.6851	6.67948	6.63517	6.6907	6.74953	6.91767	6.79572	6.49825	6.83036	6.80219
Q8NDT2	Putative RNA-binding protein 15B OS=Homo sapiens OX=9606 GN=RBM15B PE=1 SV=3	RBM15B	[R].DRTPPHLLYSDRDR.[T]	1xTMTpro [N-Term]; 1xPhospho [T3(100)]	2	Q8NDT2 [530-543]	Q8NDT2 1xPhospho [T532(100)]	2	2125.05	12		225.9	244.9	280.2	276.7	254.4	230.3	7.35	8.65	4.28	14.62	8.48	5.55	7.67101	7.76155	7.87713	7.90207	8.06555	8.03287	7.82972	7.8392	8.22545	8.10538	8.15482	8.08958	7.9629	8.26209	8.0045	8.33181	8.1375	7.96174	7.84298	8.01959	7.85487	7.99605	7.8392	7.82972
Q8NDT2	Putative RNA-binding protein 15B OS=Homo sapiens OX=9606 GN=RBM15B PE=1 SV=3	RBM15B	[R].RNSLEGYSR.[S]	1xTMTpro [N-Term]; 1xPhospho [S3(100)]	2	Q8NDT2 [560-568]	Q8NDT2 1xPhospho [S562(100)]	1	1465.71	14	1.81	263.9	215.9	251.1	269.2	299.1	205.8	24.46	3.48	18.62	23.27	22.44	9.63	7.78986	8.53955	7.87774	8.20945	7.71631	7.83415	7.75756	7.75154	8.20457	7.57818	8.09381	7.8505	8.31198	7.83289	8.14924	7.56453	7.88874	8.05961	8.60881	8.38888	7.69349	7.54612	7.87897	7.67666
Q8NDT2	Putative RNA-binding protein 15B OS=Homo sapiens OX=9606 GN=RBM15B PE=1 SV=3	RBM15B	[R].SLSPVAAPPLREPR.[A]	1xTMTpro [N-Term]; 1xPhospho [S3(100)]	8	Q8NDT2 [265-278]	Q8NDT2 1xPhospho [S267(100)]	1	1874.02	28		84.3	98.9	107.9	98.9	96.3	99.1	5.31	5.17	5.03	0.67	4.97	0.98	6.4446	6.3505	6.49665	6.33807	6.67525	6.67525	6.58045	6.52356	6.74012	6.78267	6.76818	6.61912	6.62059	6.63517	6.59842	6.67384	6.6014	6.70598	6.54071	6.57743	6.63081	6.63081	6.64818	6.61324
Q8NDT2	Putative RNA-binding protein 15B OS=Homo sapiens OX=9606 GN=RBM15B PE=1 SV=3	RBM15B	[R].GSDRTPER.[S]	1xTMTpro [N-Term]; 1xPhospho [T5(100)]	4	Q8NDT2 [627-634]	Q8NDT2 1xPhospho [T631(100)]	1	1301.62	19	1.91	87.3	94.6	118.2	103	107.2	93.4	4.95	7.32	3.78	5.08	4.45	5.39	6.43962	6.58045	6.42962	6.45615	6.6893	6.54381	6.58346	6.43296	6.9472	6.87897	6.89118	6.81378	6.73877	6.63517	6.66249	6.66676	6.67243	6.75087	6.73742	6.82782	6.50938	6.5345	6.68089	6.55459
Q8NDV7	Trinucleotide repeat-containing gene 6A protein OS=Homo sapiens OX=9606 GN=TNRC6A PE=1 SV=2	TNRC6A	[K].SSSGGSDSDR.[S]	1xTMTpro [N-Term]; 1xPhospho [S6(100)]	7	Q8NDV7 [873-882]	Q8NDV7 1xPhospho [S878(100)]	0	1338.55	36		191.2	180.3	193.5	147.7	155.3	175.9	3.9	9.19	14.86	3.07	6.95	15.37	7.56071	7.63009	7.49825	7.59694	7.507	7.64241	7.31741	7.4814	7.80349	7.26866	7.59171	7.59991	7.17592	7.2384	7.3147	7.16792	7.15583	7.23074	7.32823	7.38111	7.44211	7.36194	7.83415	7.47573
Q8NDX6	Zinc finger protein 740 OS=Homo sapiens OX=9606 GN=ZNF740 PE=1 SV=1	ZNF740	[R].AGSPDVLR.[C]	1xTMTpro [N-Term]; 1xPhospho [S3(100)]	6	Q8NDX6 [42-49]	Q8NDX6 1xPhospho [S44(100)]	0	1198.62	40		132	109.8	130	152.5	160	132	10.51	7.08	7.52	10.48	15.2	10.83	6.97499	7.27426	6.95187	7.1127	6.72792	6.79572	6.95303	6.76288	7.10748	6.84298	7.02015	7.02348	7.35931	7.14568	7.26959	6.9472	7.03452	7.18587	7.45697	7.50462	7.01123	6.87897	7.25172	7.07895
Q8NE01	Metal transporter CNNM3 OS=Homo sapiens OX=9606 GN=CNNM3 PE=1 SV=1	CNNM3	[K].TTTAAGSSHSRPGVPVEGSPGRNPGV.[-]	1xTMTpro [N-Term]; 1xPhospho [S19(100)]	3	Q8NE01 [682-707]	Q8NE01 1xPhospho [S700(100)]	2	2859.41	33		139.2	130.4	125.1	124.9	118.5	124.9	6.64	8.58	12.86	12.13	6.49	3.15	7.10748	6.94953	7.13545	7.17293	6.97384	6.82018	7.07895	7.09592	6.87774	7.05745	7.07682	6.66391	7.08852	6.84046	6.96694	7.06717	7.01569	6.93074	6.84549	6.80735	6.96578	6.90207	6.96232	7.01346
Q8NE71	ATP-binding cassette sub-family F member 1 OS=Homo sapiens OX=9606 GN=ABCF1 PE=1 SV=2	ABCF1	[K].LSVPTSDEEDEVPAPKPR.[G]	1xTMTpro [K16]; 1xTMTpro [N-Term]; 1xPhospho [S6(99.2)]	27	Q8NE71 [104-121]	Q8NE71 1xPhospho [S109(99.2)]	1	2654.36	41	1.33	120.7	115.9	95.6	106.2	98.4	111.2	11.08	10.59	9.84	3.76	17.93	11.01	6.91049	6.62205	6.92006	7.00675	6.85175	6.63662	7.01458	6.86171	6.52042	6.76288	6.63807	6.43962	6.69209	6.76951	6.65105	6.85425	6.89603	6.65105	6.58946	6.25361	6.68089	6.91409	6.66534	6.97499
Q8NE71	ATP-binding cassette sub-family F member 1 OS=Homo sapiens OX=9606 GN=ABCF1 PE=1 SV=2	ABCF1	[K].KLSVPTSDEEDEVPAPKPR.[G]	2xTMTpro [K1; K17]; 1xTMTpro [N-Term]; 1xPhospho [S7(98.8)]	10	Q8NE71 [103-121]	Q8NE71 1xPhospho [S109(98.8)]	2	3086.66	29		128.9	121.5	105.6	122.3	109.6	120.9	10.96	9.55	14.55	1.05	20.35	7.79	7.03232	6.69488	6.98868	7.05311	6.93192	6.78529	7.11582	6.91648	6.65535	7.00675	6.78921	6.52356	6.92362	6.94603	6.85674	7.0045	7.0864	6.8009	6.75221	6.3505	6.84423	6.99095	6.76288	6.99209
Q8NE71	ATP-binding cassette sub-family F member 1 OS=Homo sapiens OX=9606 GN=ABCF1 PE=1 SV=2	ABCF1	[K].KLSVPTSDEEDEVPAPKPR.[G]	2xTMTpro [K1; K17]; 1xTMTpro [N-Term]; 3xPhospho [S3(100); T6(100); S7(100)]	6	Q8NE71 [103-121]	Q8NE71 3xPhospho [S105(100); T108(100); S109(100)]	2	3246.59	53	3.79	286.7	188.5	181.1	193.2	281.2	203.8	32.18	19.85	12.97	14.88	33.49	25.83	8.05745	8.79734	7.73471	8.26959	7.45368	8.01458	7.6632	7.42459	7.61985	7.16189	7.49586	7.50621	7.74618	7.44128	7.67666	7.2891	7.49105	7.95652	8.3147	8.66178	7.67737	7.46923	8.26397	7.66463
Q8NE71	ATP-binding cassette sub-family F member 1 OS=Homo sapiens OX=9606 GN=ABCF1 PE=1 SV=2	ABCF1	[K].GGNVFAALIQDQSEEEEEEEK.[H]	1xTMTpro [K21]; 1xTMTpro [N-Term]; 1xPhospho [S13(100)]	3	Q8NE71 [128-148]	Q8NE71 1xPhospho [S140(100)]	0	3039.43	22		102	103.3	109.2	116	103.4	100.5	4.3	1.68	3.71	0.23	4.34	10.63	6.55152	6.6865	6.67384	6.67101	6.73064	6.69349	6.67384	6.6865	6.78136	6.66534	6.76818	6.77347	6.86047	6.85549	6.88264	6.82018	6.69766	6.6865	6.68229	6.81121	6.71562	6.58646	6.55919	6.88753
Q8NE71	ATP-binding cassette sub-family F member 1 OS=Homo sapiens OX=9606 GN=ABCF1 PE=1 SV=2	ABCF1	[K].LSVPTSDEEDEVPAPK.[P]	1xTMTpro [K16]; 1xTMTpro [N-Term]; 2xPhospho [T5(98.7); S6(100)]	5	Q8NE71 [104-119]	Q8NE71 2xPhospho [T108(98.7); S109(100)]	0	2481.17	33		69.4	77.9	65.8	70.7	72.9	80.9	6.02	5.56	4.04	0.22	2.67	4.25	6.1918	5.98868	6.14975	6.08534	6.30743	6.30195	6.26491	6.13134	6.03562	6.04439	6.03342	6.15178	6.1416	6.14568	6.24793	6.2724	6.18982	6.23074	6.13545	6.18587	6.36807	6.27984	6.41616	6.30743
Q8NE71	ATP-binding cassette sub-family F member 1 OS=Homo sapiens OX=9606 GN=ABCF1 PE=1 SV=2	ABCF1	[K].GGNVFAALIQDQSEEEEEEEKHPPKPAKPEK.[N]	4xTMTpro [K21; K25; K28; K31]; 1xTMTpro [N-Term]; 1xPhospho [S13(100)]	25	Q8NE71 [128-158]	Q8NE71 1xPhospho [S140(100)]	1	5061.69		6.49	105.8	112.8	106.7	110.4	112.5	114.5	2.6	4.34	1.4	3.14	5.91	6.7	6.74551	6.65964	6.73335	6.71836	6.77873	6.85674	6.88753	6.75489	6.73877	6.73742	6.76553	6.71562	6.75355	6.81762	6.74685	6.88142	6.89482	6.85798	6.7046	6.77083	6.82528	6.85425	6.73335	6.96694
Q8NE71	ATP-binding cassette sub-family F member 1 OS=Homo sapiens OX=9606 GN=ABCF1 PE=1 SV=2	ABCF1	[K].AEQGSEEEGEGEEEEEEGGESK.[A]	1xTMTpro [K22]; 1xTMTpro [N-Term]; 1xPhospho [S5(100)]	18	Q8NE71 [224-245]	Q8NE71 1xPhospho [S228(100)]	0	3042.27	83		84.7	84.3	85.9	89.2	90.7	91.6	6.68	3.71	3.13	1.41	5.27	3.05	6.43796	6.22882	6.44128	6.36982	6.34341	6.46107	6.42626	6.36982	6.42459	6.46923	6.42626	6.35931	6.46434	6.49346	6.48864	6.54689	6.56377	6.57289	6.44294	6.43129	6.50779	6.43296	6.52826	6.52669
Q8NE71	ATP-binding cassette sub-family F member 1 OS=Homo sapiens OX=9606 GN=ABCF1 PE=1 SV=2	ABCF1	[K].LSVPTSDEEDEVPAPK.[P]	1xTMTpro [K16]; 1xTMTpro [N-Term]; 1xPhospho [S6(99.2)]	7	Q8NE71 [104-119]	Q8NE71 1xPhospho [S109(99.2)]	0	2401.2	41		72.9	73.1	77	83.8	78.3	69.1	9.37	7.73	2.67	5.7	4.04	9.26	6.20945	5.98868	6.16792	6.31832	6.2211	6.08746	6.34873	6.1639	6.26679	6.33092	6.26679	6.24031	6.44626	6.32912	6.3733	6.50144	6.35931	6.32912	6.25361	6.2384	6.08108	6.1416	6.04876	6.33807
Q8NE71	ATP-binding cassette sub-family F member 1 OS=Homo sapiens OX=9606 GN=ABCF1 PE=1 SV=2	ABCF1	[K].LSVPTSDEEDEVPAPKPR.[G]	1xTMTpro [K16]; 1xTMTpro [N-Term]; 2xPhospho [T5(100); S6(100)]	23	Q8NE71 [104-121]	Q8NE71 2xPhospho [T108(100); S109(100)]	1	2734.32	48	1.3	99.8	107	98	102.7	108	122.1	4.41	5.18	2.27	0.74	5.4	2.03	6.66107	6.71149	6.61912	6.56071	6.74551	6.83668	6.73742	6.65392	6.61176	6.58496	6.61765	6.66391	6.6893	6.67384	6.72247	6.77479	6.75622	6.82909	6.63807	6.75221	6.94251	6.88142	6.94603	6.92125
Q8NE71	ATP-binding cassette sub-family F member 1 OS=Homo sapiens OX=9606 GN=ABCF1 PE=1 SV=2	ABCF1	[K].KAEQGSEEEGEGEEEEEEGGESK.[A]	2xTMTpro [K1; K23]; 1xTMTpro [N-Term]; 1xPhospho [S6(100)]	27	Q8NE71 [223-245]	Q8NE71 1xPhospho [S228(100)]	1	3474.57	41	0.95	89.8	90.6	89.4	98.5	101.3	98.5	4.75	4.48	3.68	5.7	8.79	2	6.54071	6.41109	6.54071	6.43463	6.46434	6.56834	6.53761	6.42794	6.50462	6.52042	6.46107	6.40088	6.67948	6.56377	6.64097	6.67243	6.77479	6.75889	6.56529	6.53294	6.61618	6.59395	6.62936	6.66249
Q8NE71	ATP-binding cassette sub-family F member 1 OS=Homo sapiens OX=9606 GN=ABCF1 PE=1 SV=2	ABCF1	[K].QQPPEPEWIGDGESTSPSDKVVK.[K]	2xTMTpro [K20; K23]; 1xTMTpro [N-Term]; 1xPhospho [S16(98.1)]	13	Q8NE71 [7-29]	Q8NE71 1xPhospho [S22(98.1)]	1	3502.79	37		182.7	182.2	194.5	214.3	206.9	203	5.56	7.17	6.29	5.75	6.82	5.36	7.55382	7.62278	7.44791	7.47249	7.48462	7.67101	7.43463	7.53294	7.65464	7.49506	7.55305	7.69349	7.6844	7.80155	7.61839	7.91588	7.68018	7.70529	7.50383	7.72451	7.6703	7.54148	7.72928	7.66107
Q8NE71	ATP-binding cassette sub-family F member 1 OS=Homo sapiens OX=9606 GN=ABCF1 PE=1 SV=2	ABCF1	[K].QQPPEPEWIGDGESTSPSDK.[V]	1xTMTpro [K20]; 1xTMTpro [N-Term]; 1xPhospho [S16(100)]	14	Q8NE71 [7-26]	Q8NE71 1xPhospho [S22(100)]	0	2872.35	41		76.9	76.6	81.3	86.7	87.5	90.2	8.84	12.5	7.93	8.61	8.01	6.71	6.25361	6.45615	6.15583	6.27426	6.13134	6.51728	6.17193	6.34696	6.40939	6.27984	6.23074	6.47897	6.34873	6.52513	6.41616	6.55305	6.40599	6.49825	6.32012	6.58646	6.45943	6.34696	6.52982	6.57289
Q8NE71	ATP-binding cassette sub-family F member 1 OS=Homo sapiens OX=9606 GN=ABCF1 PE=1 SV=2	ABCF1	[K].KLSVPTSDEEDEVPAPKPR.[G]	2xTMTpro [K1; K17]; 1xTMTpro [N-Term]; 2xPhospho [T6(100); S7(100)]	12	Q8NE71 [103-121]	Q8NE71 2xPhospho [T108(100); S109(100)]	2	3166.63	67	2.25	96.5	100.7	104.4	107.2	112.6	116.2	5.77	7.32	2.69	0.6	3.61	6.76	6.66676	6.65535	6.52982	6.50621	6.65535	6.78921	6.65392	6.53138	6.63662	6.69627	6.72383	6.71562	6.73742	6.74953	6.75355	6.78005	6.824	6.83162	6.71699	6.80735	6.83794	6.70874	6.88142	6.94369
Q8NE71	ATP-binding cassette sub-family F member 1 OS=Homo sapiens OX=9606 GN=ABCF1 PE=1 SV=2	ABCF1	[K].KLSVPTSDEEDEVPAPK.[P]	2xTMTpro [K1; K17]; 1xTMTpro [N-Term]; 2xPhospho [T6(100); S7(100)]	2	Q8NE71 [103-119]	Q8NE71 2xPhospho [T108(100); S109(100)]	1	2913.47	11		68.3	67.3	78	79.2	89.7	83.2	7.8	5.17	4.65	0.85	3.96	8.87	6.13134	6.05528	5.93546	6.20163	6.04221	6.10224	6	6.16993	6.20945	6.2817	6.29094	6.3733	6.31651	6.30012	6.14975	6.33807	6.52199	6.3906	6.47249	6.50303	6.33807	6.1918	6.41954	6.49665
Q8NE71	ATP-binding cassette sub-family F member 1 OS=Homo sapiens OX=9606 GN=ABCF1 PE=1 SV=2	ABCF1	[K].AVSEEQQPALK.[G]	1xTMTpro [K11]; 1xTMTpro [N-Term]; 1xPhospho [S3(100)]	2	Q8NE71 [164-174]	Q8NE71 1xPhospho [S166(100)]	0	1888.01	44		78.9	81.4	101	104.6	117.6	94.3	15.99	8.25	3.49	8.21	8.59	8.98	6.5345	6.11686	6.48704	6.10434	6.50621	6.23074	6.38716	6.30743	6.65535	6.65964	6.70321	6.58045	6.79312	6.62498	6.96578	6.89603	6.90087	7.10434	6.85175	6.85549	6.65392	6.43796	6.69209	6.46434
Q8NEF9	Serum response factor-binding protein 1 OS=Homo sapiens OX=9606 GN=SRFBP1 PE=1 SV=1	SRFBP1	[K].AVTIANSPSKPSEK.[D]	2xTMTpro [K10; K14]; 1xTMTpro [N-Term]; 1xPhospho [S7(100)]	6	Q8NEF9 [197-210]	Q8NEF9 1xPhospho [S203(100)]	1	2421.36	41		72.4	61.2	78.9	70.4	74	68.2	10.48	18.34	10.36	7.11	5.44	2.41	6.00675	6.36807	6.1416	6.21529	5.72247	6.32553	5.98185	5.88753	6.54535	6.2075	6.29094	6.3147	6.20945	6.06393	6.08958	6.05745	6.2555	6.22689	6.07468	6.1918	6.07468	6.10224	6.15178	6.08108
Q8NEF9	Serum response factor-binding protein 1 OS=Homo sapiens OX=9606 GN=SRFBP1 PE=1 SV=1	SRFBP1	[K].AVTIANSPSKPSEKDSVVSLESQK.[T]	3xTMTpro [K10; K14; K24]; 1xTMTpro [N-Term]; 1xPhospho [S7(98)]	8	Q8NEF9 [197-220]	Q8NEF9 1xPhospho [S203(98)]	2	3798.1	18	2.13	161.1	137.5	177.8	146.8	167.9	153.5	8.65	10.33	16.42	4.19	8.69	6.83	7.34163	7.51096	7.21335	7.32193	6.92244	7.23649	7.19869	7.00899	7.83352	7.3345	7.37156	7.57592	7.15482	7.24031	7.29646	7.32103	7.34696	7.43546	7.29646	7.57743	7.11998	7.36194	7.26209	7.26303
Q8NEJ9	Neuroguidin OS=Homo sapiens OX=9606 GN=NGDN PE=1 SV=1	NGDN	[K].LSSEDEEEDEAEDDQSEASGK.[K]	1xTMTpro [K21]; 1xTMTpro [N-Term]; 1xPhospho [S3(99.2)]	13	Q8NEJ9 [141-161]	Q8NEJ9 1xPhospho [S143(99.2)]	0	2987.27	64		97.5	102	92.1	96.3	98.9	95.5	7.01	9.33	10.26	13.89	5.39	3.43	6.54381	6.51254	6.67101	6.7252	6.62936	6.43796	6.74819	6.71562	6.46923	6.59544	6.58045	6.26303	6.732	6.44626	6.69766	6.56834	6.65535	6.59842	6.74012	6.56377	6.57894	6.57592	6.62352	6.50303
Q8NEJ9	Neuroguidin OS=Homo sapiens OX=9606 GN=NGDN PE=1 SV=1	NGDN	[K].LSSEDEEEDEAEDDQSEASGKK.[S]	2xTMTpro [K21; K22]; 1xTMTpro [N-Term]; 2xPhospho [S2(100); S3(100)]	2	Q8NEJ9 [141-162]	Q8NEJ9 2xPhospho [S142(100); S143(100)]	1	3499.53	74		47.4	51.4	52.9	52.3	52.1	49.9	11.91	9.94	8.46	15.44	7.35	8.5	5.27798	5.60288	5.69488	5.53294	5.68089	5.6893	5.53605	5.88264	5.57592	5.75221	5.70044	5.87036	5.55152	5.8679	5.62644	5.60881	5.71973	5.50144	5.74147	5.6837	5.6865	5.73877	5.45286	5.59694
Q8NEJ9	Neuroguidin OS=Homo sapiens OX=9606 GN=NGDN PE=1 SV=1	NGDN	[K].LSSEDEEEDEAEDDQSEASGK.[K]	1xTMTpro [K21]; 1xTMTpro [N-Term]; 2xPhospho [S2(100); S3(100)]	2	Q8NEJ9 [141-161]	Q8NEJ9 2xPhospho [S142(100); S143(100)]	0	3067.23	59		44.6	49.6	53.9	55.1	52.6	52.7	11.8	14.85	7.12	7.11	3.36	9.7	5.44956	5.44956	5.50779	5.78921	5.56682	5.59694	5.66959	6.00675	5.76818	5.86542	5.73606	5.61471	5.71149	5.85549	5.70874	5.83289	5.71699	5.78398	5.71973	5.66676	5.69766	5.74416	5.66391	5.96347
Q8NEL9	Phospholipase DDHD1 OS=Homo sapiens OX=9606 GN=DDHD1 PE=1 SV=2	DDHD1	[K].EPTSVSENEGISTIPSPVTSPVLSR.[R]	1xTMTpro [N-Term]; 2xPhospho [S12(98); S20(98)]	8	Q8NEL9 [708-732]	Q8NEL9 2xPhospho [S719(98); S727(98)]	0	3047.45	57		85.7	87.4	87.9	79.5	85.6	87.8	9.72	5.92	4.79	1.61	5.08	7.9	6.58045	6.52826	6.31288	6.3147	6.47086	6.60437	6.42794	6.42962	6.34696	6.48059	6.50779	6.43463	6.32912	6.29646	6.2384	6.31832	6.45121	6.53605	6.37851	6.3906	6.61324	6.4822	6.34518	6.42794
Q8NEM0	Microcephalin OS=Homo sapiens OX=9606 GN=MCPH1 PE=1 SV=4	MCPH1	[K].YRLSPTLSSTK.[G]	1xTMTpro [K11]; 1xTMTpro [N-Term]; 1xPhospho [S4(100)]	2	Q8NEM0 [330-340]	Q8NEM0 1xPhospho [S333(100)]	1	1941.07	16	2.29	107.1	99.6	105.1	112	107.7	113.9	3.71	5.54	7.3	6.51	7.53	4.95	6.75221	6.80478	6.73335	6.67384	6.66676	6.75221	6.60881	6.57137	6.7879	6.65678	6.56071	6.77479	6.74147	6.87406	6.82273	6.88387	6.85425	6.69209	6.61618	6.81121	6.84423	6.8189	6.69488	6.8505
Q8NEM0	Microcephalin OS=Homo sapiens OX=9606 GN=MCPH1 PE=1 SV=4	MCPH1	[R].VSHGSHSPPKEK.[C]	2xTMTpro [K10; K12]; 1xTMTpro [N-Term]; 1xPhospho [S7(99)]	2	Q8NEM0 [359-370]	Q8NEM0 1xPhospho [S365(99)]	1	2282.25	10		105.1	97.5	107.1	115	115	113.3	6.86	12.52	7.98	1.81	10.47	8.36	6.6851	6.82909	6.59395	6.74551	6.43796	6.84423	6.52826	6.6851	6.82655	6.60437	6.65821	6.82909	6.82782	6.86419	6.76022	6.92362	6.98527	6.79312	6.62644	6.89603	6.6893	6.87897	6.76951	6.96347
Q8NEM2	SHC SH2 domain-binding protein 1 OS=Homo sapiens OX=9606 GN=SHCBP1 PE=1 SV=3	SHCBP1	[R].SSLSNCNSDSEQENISMVEGLK.[L]	1xCarbamidomethyl [C6]; 1xTMTpro [K22]; 1xTMTpro [N-Term]; 1xPhospho [S8(100)]	2	Q8NEM2 [266-287]	Q8NEM2 1xPhospho [S273(100)]	0	3116.44	106		111.6	112.9	105.2	95.5	89.9	137.5	8.26	6.76	10.97	15.62	8.67	5.02	6.71973	6.97957	6.85425	6.75087	6.76818	6.97154	6.77215	6.86666	6.824	6.59991	6.61029	6.91528	6.41785	6.73742	6.38716	6.55152	6.4363	6.42122	6.54535	6.6865	7.09381	7.01235	7.18884	7.11166
Q8NEM2	SHC SH2 domain-binding protein 1 OS=Homo sapiens OX=9606 GN=SHCBP1 PE=1 SV=3	SHCBP1	[K].GLFQDEDSCSDCSYR.[D]	2xCarbamidomethyl [C9; C12]; 1xTMTpro [N-Term]; 1xPhospho [S8(100)]	4	Q8NEM2 [35-49]	Q8NEM2 1xPhospho [S42(100)]	0	2222.87	63		86.7	84.3	85.2	79.9	80.7	86.1	9.06	4.07	3.61	3.99	10.98	9.56	6.50779	6.29646	6.58346	6.36632	6.31832	6.45779	6.41278	6.38198	6.39575	6.50144	6.3906	6.42962	6.27984	6.36107	6.27984	6.46107	6.51728	6.42626	6.17592	6.24413	6.3505	6.50462	6.32193	6.61324
Q8NEN9	PDZ domain-containing protein 8 OS=Homo sapiens OX=9606 GN=PDZD8 PE=1 SV=1	PDZD8	[K].HTPNTSDNEGSDTEVCGPNSPSKR.[G]	1xCarbamidomethyl [C16]; 1xTMTpro [K23]; 1xTMTpro [N-Term]; 2xPhospho [S11(100); T/S]	4	Q8NEN9 [970-993]	Q8NEN9 2xPhospho [S980(100); T/S]	1	3354.46	36		109.7	100.4	154.4	134	155.5	112	2.55	9.77	9.85	1.59	3.01	9.81	6.83542	6.77083	6.74953	6.78529	6.58796	6.71149	6.79442	6.47086	7.50064	7.2211	7.32012	7.19574	7.08321	7.05094	7.08215	7.10119	7.33896	7.30012	7.26115	7.24222	6.82782	6.7879	6.64818	6.98982
Q8NEY1	Neuron navigator 1 OS=Homo sapiens OX=9606 GN=NAV1 PE=1 SV=2	NAV1	[R].KTSLDVSNSAEPGFLAPGAR.[S]	1xTMTpro [K1]; 1xTMTpro [N-Term]; 1xPhospho [S3(100)]	3	Q8NEY1 [646-665]	Q8NEY1 1xPhospho [S648(100)]	1	2705.42	89		112.4	112.2	208.7	117.7	89.4	111.3	5.81	9.71	17.07	8.74	17.8	8.14	6.82146	6.80219	6.67384	6.87529	6.6865	6.84549	7.01123	6.77347	7.83731	7.2317	7.68089	7.72928	6.78921	6.96809	6.75756	6.83542	6.62059	6.34341	6.7866	6.22304	6.89482	6.61176	6.77479	6.82018
Q8NEY1	Neuron navigator 1 OS=Homo sapiens OX=9606 GN=NAV1 PE=1 SV=2	NAV1	[K].VAPGPSSGSTPGQVPGSSALSSPR.[R]	1xTMTpro [N-Term]; 1xPhospho [S22(98.6)]	4	Q8NEY1 [1361-1384]	Q8NEY1 1xPhospho [S1382(98.6)]	0	2564.27	69		123.9	124.5	110.1	91.5	100	114.6	10.3	7.35	3.37	1.96	4.94	18.01	6.926	7.09064	6.72792	6.97957	6.91049	7.01011	7.04985	6.81121	6.78267	6.7046	6.82273	6.78136	6.5345	6.49506	6.56377	6.57592	6.64962	6.63662	6.67101	6.50938	6.89845	6.78136	6.55612	7.17493
Q8NEY1	Neuron navigator 1 OS=Homo sapiens OX=9606 GN=NAV1 PE=1 SV=2	NAV1	[K].GQLTNIVSPTAATTPR.[I]	1xTMTpro [N-Term]; 1xPhospho [S8(100)]	3	Q8NEY1 [993-1008]	Q8NEY1 1xPhospho [S1000(100)]	0	2011.05	86		99.4	98.5	95.3	84.5	91.9	98.5	7.06	5.73	5.73	2.18	5.77	4.37	6.70321	6.49185	6.69905	6.57289	6.52982	6.63662	6.72928	6.60585	6.5345	6.50303	6.61471	6.6865	6.37851	6.42291	6.47735	6.59246	6.44791	6.50621	6.53916	6.6453	6.57289	6.61618	6.62936	6.7211
Q8NEY1	Neuron navigator 1 OS=Homo sapiens OX=9606 GN=NAV1 PE=1 SV=2	NAV1	[K].SASSYSDIEEIATPDSSAPSSPK.[L]	1xTMTpro [K23]; 1xTMTpro [N-Term]; 1xPhospho [S21(100)]	19	Q8NEY1 [1233-1255]	Q8NEY1 1xPhospho [S1253(100)]	0	3014.44	79		86.9	88.2	115	85.5	89.3	90	6.2	5.77	6.06	8.37	8.11	7.03	6.59395	6.39403	6.44791	6.43296	6.54535	6.48543	6.34518	6.44128	6.86542	6.82655	6.75355	6.96232	6.33092	6.50303	6.24793	6.32733	6.38198	6.47897	6.4822	6.65821	6.51254	6.41447	6.46923	6.64818
Q8NEY1	Neuron navigator 1 OS=Homo sapiens OX=9606 GN=NAV1 PE=1 SV=2	NAV1	[K].QKSLTNLSFLTDSEK.[K]	2xTMTpro [K2; K15]; 1xTMTpro [N-Term]; 1xPhospho [S3(100)]	4	Q8NEY1 [88-102]	Q8NEY1 1xPhospho [S90(100)]	1	2703.48	56	2.56	111.3	132.9	128.1	97.7	115.9	158.6	38.58	13.29	29.67	6.82	37.94	14.58	6.81121	7.72656	6.78529	6.6851	6.8009	7.2724	7.03342	7.07468	7.25077	6.3837	6.75221	7.35403	6.67948	6.54071	6.82655	6.42962	6.20555	6.74953	6.96463	7.53216	7.29737	6.88387	7.38024	7.32193
Q8NEY1	Neuron navigator 1 OS=Homo sapiens OX=9606 GN=NAV1 PE=1 SV=2	NAV1	[R].RNSTIVLR.[T]	1xTMTpro [N-Term]; 1xPhospho [S3(100)]	5	Q8NEY1 [450-457]	Q8NEY1 1xPhospho [S452(100)]	1	1342.75	40		126.5	112.7	182.5	120	132.8	145.9	34.15	25.93	33.24	24.48	26.89	15.77	7.03122	7.83162	6.93192	6.93546	6.63081	7.4187	6.82146	6.80993	7.74685	6.71699	7.27612	7.87836	7.15987	6.65535	7.10329	6.35403	6.1918	7.01346	7.09381	7.17792	7.33271	6.91289	7.39832	7.04658
Q8NEY1	Neuron navigator 1 OS=Homo sapiens OX=9606 GN=NAV1 PE=1 SV=2	NAV1	[K].VAPGPSSGSTPGQVPGSSALSSPRR.[S]	1xTMTpro [N-Term]; 1xPhospho [S21(95.6)]	12	Q8NEY1 [1361-1385]	Q8NEY1 1xPhospho [S1381(95.6)]	1	2720.37	39		75.4	82.6	96.4	72.9	79.5	77.7	4.66	5.51	11.79	7.83	3.64	2.51	6.21335	6.16993	6.32733	6.25739	6.33092	6.23649	6.40429	6.40939	6.42962	6.70874	6.47249	6.77215	6.10643	6.26679	6.2075	6.40429	6.33628	6.28725	6.24031	6.35931	6.27798	6.28355	6.26303	6.34518
Q8NEY1	Neuron navigator 1 OS=Homo sapiens OX=9606 GN=NAV1 PE=1 SV=2	NAV1	[R].GSQVTHSSLEMTCYDSDDANPR.[S]	1xCarbamidomethyl [C13]; 1xTMTpro [N-Term]; 1xPhospho [S16(100)]	2	Q8NEY1 [281-302]	Q8NEY1 1xPhospho [S296(100)]	0	2854.2	82		80.9	84	107.7	84.1	96.7	97.4	2.4	4.84	18.08	12.46	19.37	3.43	6.37851	6.32012	6.35403	6.30195	6.50779	6.36107	6.42122	6.36282	6.69766	6.79961	6.70321	7.2114	6.52199	6.26679	6.56986	6.51254	6.41278	6.77873	6.38024	6.94603	6.59096	6.52199	6.62059	6.63517
Q8NEY1	Neuron navigator 1 OS=Homo sapiens OX=9606 GN=NAV1 PE=1 SV=2	NAV1	[K].SIGSPESTPK.[N]	1xTMTpro [K10]; 1xTMTpro [N-Term]; 1xPhospho [S4(98.8)]	5	Q8NEY1 [757-766]	Q8NEY1 1xPhospho [S760(98.8)]	0	1690.89	43	1.92	100.2	108.6	144.2	108.7	125.6	107.2	8.9	9.02	5.06	2.3	13.51	9.81	6.70183	6.84925	6.59096	6.57894	6.77742	6.92481	6.74819	6.60733	7.16692	7.08534	7.17692	7.26397	6.7879	6.74147	6.66818	6.7211	6.76022	7.10329	6.84298	7.1639	6.6837	6.56682	6.8936	6.80349
Q8NEY1	Neuron navigator 1 OS=Homo sapiens OX=9606 GN=NAV1 PE=1 SV=2	NAV1	[R].QNSSDSISSLNSITSHSSIGSSK.[D]	1xTMTpro [K23]; 1xTMTpro [N-Term]; 1xPhospho [S3(98.9)]	2	Q8NEY1 [1179-1201]	Q8NEY1 1xPhospho [S1181(98.9)]	0	3011.48	87		169.3	210.2	184.1	150.7	215.4	181.8	11.68	30.1	9.62	14.16	18.46	14.54	7.49506	7.39489	7.41109	7.08958	7.46516	7.96867	7.96578	6.98413	7.56453	7.66391	7.48382	7.33181	7.38024	7.09064	7.54612	7.70183	7.68159	7.824	7.20653	7.82082	7.43546	7.49905	7.51333	7.87221
Q8NEY1	Neuron navigator 1 OS=Homo sapiens OX=9606 GN=NAV1 PE=1 SV=2	NAV1	[K].SGYMSDSDLMGK.[T]	1xTMTpro [K12]; 1xTMTpro [N-Term]; 1xPhospho [S5(100)]	3	Q8NEY1 [387-398]	Q8NEY1 1xPhospho [S391(100)]	0	1978.91	47	0.69	111.3	111.2	163.3	129.7	143.8	112.1	6.49	5.4	15.6	2.05	14.3	12.17	6.93899	6.79442	6.71699	6.80219	6.83415	6.80219	6.79181	6.65392	7.41278	7.0433	7.29002	7.58871	7.04002	6.99774	7.1334	6.92125	6.9472	7.17692	7.15886	7.4446	6.81634	6.80219	7.13545	6.79312
Q8NEY1	Neuron navigator 1 OS=Homo sapiens OX=9606 GN=NAV1 PE=1 SV=2	NAV1	[K].AVALDSDNISLKSIGSPESTPK.[N]	2xTMTpro [K12; K22]; 1xTMTpro [N-Term]; 2xPhospho [S13(100); S16(100)]	5	Q8NEY1 [745-766]	Q8NEY1 2xPhospho [S757(100); S760(100)]	1	3301.71	57		106.5	112.2	151.4	112	140.9	115.7	5.78	6.97	6.95	8.46	15.78	14.43	6.73742	6.85549	6.73064	6.65678	6.74147	6.96694	6.84046	6.77873	7.1918	7.22497	7.26021	7.41278	6.71973	6.8936	6.84674	6.86295	6.95303	7.22593	7.05094	7.45943	6.69209	6.66818	7.01681	7.06393
Q8NEY1	Neuron navigator 1 OS=Homo sapiens OX=9606 GN=NAV1 PE=1 SV=2	NAV1	[K].APEAAVSEDGKSDDELLSSK.[A]	2xTMTpro [K11; K20]; 1xTMTpro [N-Term]; 1xPhospho [S]	2	Q8NEY1 [188-207]		1	3040.55	19	1.98	84.1	90	134.8	105.1	116.4	81.9	4.48	7.78	14.38	6.86	17.65	12.34	6.35931	6.48864	6.35403	6.42962	6.58045	6.53294	6.32012	6.45121	7.06824	7.08108	7.03452	7.44956	6.6453	6.78529	6.73064	6.74953	6.77873	6.84549	6.8802	7.30195	6.46271	6.24793	6.54535	6.1639
Q8NEY1	Neuron navigator 1 OS=Homo sapiens OX=9606 GN=NAV1 PE=1 SV=2	NAV1	[R].SSSDAGRDR.[L]	1xTMTpro [N-Term]; 1xPhospho [S3(100)]	3	Q8NEY1 [577-585]	Q8NEY1 1xPhospho [S579(100)]	1	1334.6	17	2.68	286.2	271.9	367.3	251.4	438.6	305.1	80.24	35.48	41.4	23.86	64.85	40.41	7.92244	9.80445	7.39832	8.39917	7.09908	8.49185	8.03507	8.13904	8.80219	7.4446	8.23888	8.96838	8.21965	7.72792	8.21189	6.96809	6.75221	8.71493	8.83889	9.68808	8.20212	7.7211	9.05501	8.30424
Q8NEY1	Neuron navigator 1 OS=Homo sapiens OX=9606 GN=NAV1 PE=1 SV=2	NAV1	[R].SSSDAGR.[D]	1xTMTpro [N-Term]; 1xPhospho [S3(99.2)]	5	Q8NEY1 [577-583]	Q8NEY1 1xPhospho [S579(99.2)]	0	1063.47	16		141.8	136.3	185.3	139.9	253.5	163.5	80.65	38.07	38.14	21.04	64.25	35.49	6.88631	8.86913	6.61324	7.40939	6.00225	7.52591	7.11166	7.07039	7.70805	6.65821	7.35843	8.06878	7.3443	6.91169	7.32193	6.33807	6.08746	7.85922	8.1127	8.90959	7.31288	6.7252	7.98242	7.39489
Q8NEY1	Neuron navigator 1 OS=Homo sapiens OX=9606 GN=NAV1 PE=1 SV=2	NAV1	[R].ERPESCDDSSK.[G]	1xCarbamidomethyl [C6]; 1xTMTpro [K11]; 1xTMTpro [N-Term]; 1xPhospho [S5(100)]	3	Q8NEY1 [503-513]	Q8NEY1 1xPhospho [S507(100)]	1	1997.91	15		83.8	93.3	142.4	103.8	152.8	114.5	16.4	8.69	21.83	18.85	34.17	10.94	6.3733	6.5345	6.40259	5.9472	6.48864	6.59991	6.71562	6.4363	7.24508	6.88387	7.06178	7.59694	6.88996	6.50303	7.05202	6.74012	6.63662	7.33896	7.17093	7.84737	6.83289	6.58195	6.97154	6.84423
Q8NEY8	Periphilin-1 OS=Homo sapiens OX=9606 GN=PPHLN1 PE=1 SV=2	PPHLN1	[R].SYSPER.[S]	1xTMTpro [N-Term]; 1xPhospho [S3(100)]	4	Q8NEY8 [153-158]	Q8NEY8 1xPhospho [S155(100)]	0	1122.52	14	1.24	137.1	125.9	122.2	123.1	125.4	129.4	17.69	9.37	2.72	5.09	5.73	7.72	7.26115	7.39232	6.85922	6.93664	7.01681	7.19081	6.93428	6.8936	6.98413	6.8936	6.9472	6.91886	6.99661	6.89239	6.95884	6.79051	6.89118	7.00675	6.93428	7.07895	7.01011	6.96232	7.2075	7.02237
Q8NEY8	Periphilin-1 OS=Homo sapiens OX=9606 GN=PPHLN1 PE=1 SV=2	PPHLN1	[R].KDSPHSR.[S]	1xTMTpro [K1]; 1xTMTpro [N-Term]; 1xPhospho [S3(100)]	2	Q8NEY8 [138-144]	Q8NEY8 1xPhospho [S140(100)]	1	1514.8	31	1.81	95.9	85.8	103.2	94.5	94.6	88.8	9.02	8.89	1.95	7.69	5.09	7.4	6.57289	6.81762	6.54226	6.59544	6.35226	6.6279	6.3733	6.47086	6.69627	6.73877	6.67666	6.68229	6.48382	6.64097	6.51728	6.59395	6.52513	6.6851	6.53761	6.58796	6.45943	6.32193	6.58346	6.48704
Q8NEY8	Periphilin-1 OS=Homo sapiens OX=9606 GN=PPHLN1 PE=1 SV=2	PPHLN1	[R].DTSPSSGSAVSSSK.[V]	1xTMTpro [K14]; 1xTMTpro [N-Term]; 1xPhospho [S3(99.3)]	14	Q8NEY8 [203-216]	Q8NEY8 1xPhospho [S205(99.3)]	0	1984.97	70	1.35	87.8	78.4	94.5	97.7	86.9	87.9	13.7	10.71	5	0.1	5.64	3.75	6.49665	6.7761	6.34341	6.41616	6.27798	6.54381	6.30743	6.19574	6.60733	6.59694	6.52669	6.44956	6.60881	6.61029	6.55459	6.48543	6.56071	6.39575	6.39232	6.48704	6.39917	6.49346	6.51096	6.42291
Q8NEY8	Periphilin-1 OS=Homo sapiens OX=9606 GN=PPHLN1 PE=1 SV=2	PPHLN1	[K].TSRDTSPSSGSAVSSSK.[V]	1xTMTpro [K17]; 1xTMTpro [N-Term]; 2xPhospho [T5(100); S6(100)]	26	Q8NEY8 [200-216]	Q8NEY8 2xPhospho [T204(100); S205(100)]	1	2409.12	53	2.4	37.9	48	71	62.7	58.9	46.3	12.41	19.45	10.27	10.46	5	8.49	5.3147	4.90689	5.30012	5.18982	5.81762	5.31832	5.35403	5.83542	6.04658	6.09592	6.20359	6.3733	5.86295	6.07682	5.87036	5.86047	5.90689	5.8505	6.00225	5.853	5.54844	5.52042	5.30012	5.58195
Q8NEY8-2; Q8NEY8; Q8NEY8-3	Isoform 2 of Periphilin-1 [OS=Homo sapiens] Periphilin-1 OS=Homo sapiens OX=9606 GN=PPHLN1 PE=1 SV=2 Isoform 3 of Periphilin-1 [OS=Homo sapiens]	PPHLN1	[R].DNTFFRESPVGR.[K]	1xTMTpro [N-Term]; 1xPhospho [S8(100)]	9	Q8NEY8-2 [133-144]; Q8NEY8 [126-137]; Q8NEY8-3 [71-82]	Q8NEY8-2 1xPhospho [S140(100)]; Q8NEY8 1xPhospho [S133(100)]; Q8NEY8-3 1xPhospho [S78(100)]	1	1808.87	20	2.61	117	109.9	99.6	97.1	90.7	109.3	4.86	4	2.55	2.25	4.64	1.08	6.82146	6.89239	6.84925	6.97957	6.76155	6.74281	6.79961	6.8716	6.65535	6.69627	6.62059	6.61765	6.62352	6.57743	6.65392	6.46761	6.4545	6.42962	6.55305	6.55919	6.76288	6.76553	6.77873	6.79701
Q8NEY8-2; Q8NEY8; Q8NEY8-3	Isoform 2 of Periphilin-1 [OS=Homo sapiens] Periphilin-1 OS=Homo sapiens OX=9606 GN=PPHLN1 PE=1 SV=2 Isoform 3 of Periphilin-1 [OS=Homo sapiens]	PPHLN1	[K].ERPVQSLKTSRDTSPSSGSAVSSSK.[V]	2xTMTpro [K8; K25]; 1xTMTpro [N-Term]; 2xPhospho [T13(97.3); T/S]	5	Q8NEY8-2 [199-223]; Q8NEY8 [192-216]; Q8NEY8-3 [137-161]	Q8NEY8-2 2xPhospho [T211(97.3); T/S]; Q8NEY8 2xPhospho [T204(97.3); T/S]; Q8NEY8-3 2xPhospho [T149(97.3); T/S]	2	3650.86		5.57	147.3	153.5	139.6	124.7	136.8	154.9	5.05	11.45	3.74	2.45	2.82	4.04	7.25077	7.07788	7.20945	7.19476	7.30104	7.54689	7.20065	7.22304	7.10957	7.03122	7.14057	7.15381	6.93782	6.98755	6.98527	7.13134	7.09908	7.12722	7.03012	7.0917	7.3336	7.2075	7.24127	7.30834
Q8NEY8-2; Q8NEY8; Q8NEY8-3	Isoform 2 of Periphilin-1 [OS=Homo sapiens] Periphilin-1 OS=Homo sapiens OX=9606 GN=PPHLN1 PE=1 SV=2 Isoform 3 of Periphilin-1 [OS=Homo sapiens]	PPHLN1	[K].ERPVQSLKTSRDTSPSSGSAVSSSK.[V]	2xTMTpro [K8; K25]; 1xTMTpro [N-Term]; 1xPhospho [S/T]	3	Q8NEY8-2 [199-223]; Q8NEY8 [192-216]; Q8NEY8-3 [137-161]		2	3570.89		4.17	186.3	189.4	181	185.1	177.3	166.4	17.53	9.8	6.85	4.28	13.35	7.74	7.72996	7.10434	7.5932	7.48945	7.71562	7.37851	7.60955	7.52121	7.35403	7.55995	7.55919	7.44045	7.57516	7.48784	7.48301	7.57592	7.6359	7.55995	7.38024	7.19476	7.55689	7.4271	7.33002	7.32193
Q8NEZ4	Histone-lysine N-methyltransferase 2C OS=Homo sapiens OX=9606 GN=KMT2C PE=1 SV=3	KMT2C	[K].TLVLSDKHSPQKK.[S]	3xTMTpro [K7; K12; K13]; 1xTMTpro [N-Term]; 1xPhospho [S9(100)]	2	Q8NEZ4 [2803-2815]	Q8NEZ4 1xPhospho [S2811(100)]	2	2777.64		4.74	114.8	117.7	118.8	114.4	99.9	102.1	5.32	10.17	2.94	2.7	4.54	3.2	6.83289	6.85425	6.8189	6.98299	6.83162	7.09803	6.76818	6.926	6.95303	6.88387	6.85175	6.89966	6.80993	6.86542	6.78398	6.90207	6.61765	6.66818	6.58796	6.73742	6.59842	6.66959	6.67807	6.70736
Q8NEZ4	Histone-lysine N-methyltransferase 2C OS=Homo sapiens OX=9606 GN=KMT2C PE=1 SV=3	KMT2C	[K].VEGNAVACPVSSAQSPPHSAGAPAAK.[G]	1xCarbamidomethyl [C8]; 1xTMTpro [K26]; 1xTMTpro [N-Term]; 1xPhospho [S15(97.9)]	4	Q8NEZ4 [3744-3769]	Q8NEZ4 1xPhospho [S3758(97.9)]	0	3148.57	65		98.7	97.7	106.8	103.1	96	86.5	7.79	2.45	4.78	17.28	13.44	5.44	6.65535	6.51412	6.59395	6.77742	6.67101	6.59694	6.62352	6.59694	6.78005	6.83542	6.69905	6.69209	6.86419	6.51096	6.80478	6.81762	6.77742	6.51096	6.32012	6.65821	6.48704	6.33092	6.49025	6.38198
Q8NF99	Zinc finger protein 397 OS=Homo sapiens OX=9606 GN=ZNF397 PE=1 SV=2	ZNF397	[K].SWKPCLSPKSDCENSETATK.[E]	2xCarbamidomethyl [C5; C12]; 3xTMTpro [K3; K9; K20]; 1xTMTpro [N-Term]; 2xPhospho [S7(100); S10(100)]	4	Q8NF99 [176-195]	Q8NF99 2xPhospho [S182(100); S185(100)]	2	3701.81	11		79.8	78.2	121.6	128.2	92.4	109.5	39.96	25.5	18.73	8.27	24.95	15.4	6.21335	7.27891	6.24031	6.39575	6.05961	6.8189	6.10643	6.47086	7.11061	6.56224	6.74012	7.1179	6.91767	7.0864	7.00899	7.03672	6.41278	6.54226	6.51885	7.1375	6.6851	6.39746	6.91289	6.86295
Q8NFA0	Ubiquitin carboxyl-terminal hydrolase 32 OS=Homo sapiens OX=9606 GN=USP32 PE=1 SV=1	USP32	[K].NSSPNSSPR.[T]	1xTMTpro [N-Term]; 1xPhospho [S7(100)]	8	Q8NFA0 [1392-1400]	Q8NFA0 1xPhospho [S1398(100)]	0	1329.61	30		52.7	57.3	54.4	47.1	27.2	58.4	38.25	42.02	23.22	30.12	40.01	15.61	5.75489	4.36457	5.93074	5.6837	6.35226	5.27053	5.32912	6.43962	5.1375	6	5.73606	5.79442	5.24793	5.87036	5.35403	5.6893	5.55766	4.83794	4.70044	4.23266	6	5.88509	5.44626	5.8505
Q8NFA0	Ubiquitin carboxyl-terminal hydrolase 32 OS=Homo sapiens OX=9606 GN=USP32 PE=1 SV=1	USP32	[K].NSSPNSSPR.[T]	1xTMTpro [N-Term]; 2xPhospho [S3(98.7); S6(98.7)]	10	Q8NFA0 [1392-1400]	Q8NFA0 2xPhospho [S1394(98.7); S1397(98.7)]	0	1409.58	23		116.2	105.6	90.9	94	71.7	94.4	33.1	30.8	13.38	4.94	20.29	5.13	6.65105	5.9542	7.06824	7.1375	6.97154	6.17792	6.47249	7.17991	6.09592	6.51096	6.50144	6.52513	6.50462	6.60437	6.43463	6.10643	6.46923	6.05745	6.2724	5.77083	6.60288	6.42962	6.56071	6.56224
Q8NFA0	Ubiquitin carboxyl-terminal hydrolase 32 OS=Homo sapiens OX=9606 GN=USP32 PE=1 SV=1	USP32	[K].SPSSLSANIISSPKGSPSSSR.[K]	1xTMTpro [K14]; 1xTMTpro [N-Term]; 2xPhospho [S11(98.1); S16(100)]	6	Q8NFA0 [1361-1381]	Q8NFA0 2xPhospho [S1371(98.1); S1376(100)]	1	2814.39	42	1.91	121.6	127.4	117.4	106.9	89.4	114.7	18.66	17.08	13.33	11.4	13.21	10.4	6.89845	6.36107	7.0045	6.95303	6.94837	6.73471	7.03672	7.32012	6.53605	6.98641	6.93664	6.81506	6.85674	6.62352	6.65964	6.64386	6.69349	6.47411	6.48864	6.22304	6.99322	6.69209	6.9472	6.73471
Q8NFA0	Ubiquitin carboxyl-terminal hydrolase 32 OS=Homo sapiens OX=9606 GN=USP32 PE=1 SV=1	USP32	[R].DPALCQHKPLTPQGDELSEPR.[I]	1xCarbamidomethyl [C5]; 1xTMTpro [K8]; 1xTMTpro [N-Term]; 1xPhospho [T11(100)]	2	Q8NFA0 [1316-1336]	Q8NFA0 1xPhospho [T1326(100)]	1	3076.54	38		115	115.7	106.1	86.2	91.2	108.5	9.02	4.3	3.71	5.88	7.08	7.42	6.77742	6.91169	6.92955	6.6453	6.83415	6.80478	6.94603	6.87529	6.62205	6.72656	6.73335	6.732	6.36982	6.48864	6.45615	6.63081	6.65249	6.54998	6.42291	6.47086	6.55766	6.79312	6.73471	6.78921
Q8NFA0	Ubiquitin carboxyl-terminal hydrolase 32 OS=Homo sapiens OX=9606 GN=USP32 PE=1 SV=1	USP32	[K].SPSSLSANIISSPK.[G]	1xTMTpro [K14]; 1xTMTpro [N-Term]; 1xPhospho [S12(99.1)]	4	Q8NFA0 [1361-1374]	Q8NFA0 1xPhospho [S1372(99.1)]	0	2076.12	27		112.2	113.3	106.7	98.3	94.8	102.4	11.34	5.16	3.86	7.84	7.3	4.01	6.80735	6.50462	6.81378	6.89724	6.94837	6.79181	6.853	6.79572	6.73064	6.84423	6.74147	6.73471	6.53916	6.69905	6.61029	6.6837	6.70736	6.56834	6.45121	6.56682	6.58346	6.65964	6.71699	6.69488
Q8NFC6	Biorientation of chromosomes in cell division protein 1-like 1 OS=Homo sapiens OX=9606 GN=BOD1L1 PE=1 SV=2	BOD1L1	[K].TDTGIVTVEQSPSSSK.[L]	1xTMTpro [K16]; 1xTMTpro [N-Term]; 1xPhospho [S11(100)]	6	Q8NFC6 [2895-2910]	Q8NFC6 1xPhospho [S2905(100)]	0	2324.19	60		83.5	81.3	65.9	68	63.7	87.7	8.53	11.57	10.19	7.24	5.13	7.46	6.35579	6.58496	6.41278	6.31288	6.23649	6.4545	6.1639	6.51254	6.02901	5.91409	6.05528	6.25927	6.01346	6.16189	6.10643	5.92837	5.99095	5.88753	5.99322	6.07039	6.51096	6.39917	6.59096	6.35579
Q8NFC6	Biorientation of chromosomes in cell division protein 1-like 1 OS=Homo sapiens OX=9606 GN=BOD1L1 PE=1 SV=2	BOD1L1	[K].QHYLSSEDEPDDNPDVLDSR.[I]	1xTMTpro [N-Term]; 1xPhospho [S5(100)]	6	Q8NFC6 [2775-2794]	Q8NFC6 1xPhospho [S2779(100)]	0	2715.17	36		126	125.7	103.8	103.4	96.8	112.2	9.72	1.47	2.02	1.25	3.14	9.37	6.99322	6.71562	6.96116	7.04767	6.98868	6.9472	6.96	6.98982	6.70736	6.69905	6.69766	6.64241	6.67948	6.7046	6.61471	6.68089	6.65535	6.54844	6.61029	6.58346	6.92955	6.66107	6.90809	6.71287
Q8NFC6	Biorientation of chromosomes in cell division protein 1-like 1 OS=Homo sapiens OX=9606 GN=BOD1L1 PE=1 SV=2	BOD1L1	[R].SLTVSDDAESSEPER.[K]	1xTMTpro [N-Term]; 1xPhospho [S11(99.2)]	6	Q8NFC6 [2954-2968]	Q8NFC6 1xPhospho [S2964(99.2)]	0	2005.89	60	2.3	127.2	116.5	113.4	115.9	113.9	125.1	21.15	8.27	10.54	5.24	11.48	11.89	6.67384	7.36807	6.86171	7.12102	6.68229	6.87897	6.8505	6.97384	6.95536	6.58946	6.7866	6.86419	6.91049	6.80349	6.84298	6.64241	6.54689	6.7866	6.87529	6.94017	6.9507	6.64386	7.05311	6.98413
Q8NFC6	Biorientation of chromosomes in cell division protein 1-like 1 OS=Homo sapiens OX=9606 GN=BOD1L1 PE=1 SV=2	BOD1L1	[R].KQHYLSSEDEPDDNPDVLDSR.[I]	1xTMTpro [K1]; 1xTMTpro [N-Term]; 2xPhospho [S6(100); S7(100)]	5	Q8NFC6 [2774-2794]	Q8NFC6 2xPhospho [S2779(100); S2780(100)]	1	3227.44	51		123.3	120.3	112.2	102.9	111.1	126.2	18.79	16.17	11.57	8.26	11.25	9.42	6.93664	7.43962	6.926	6.95536	6.75622	7.27612	6.94134	6.87897	7.01011	6.62644	6.74147	6.87897	6.59991	6.76818	6.68229	6.82273	6.76553	6.82655	6.61471	7.0045	6.93899	6.85549	7.16993	7.02015
Q8NFC6	Biorientation of chromosomes in cell division protein 1-like 1 OS=Homo sapiens OX=9606 GN=BOD1L1 PE=1 SV=2	BOD1L1	[K].SVSDPVEDKKEQESDEEEEEEEEDEPSGATTR.[S]	2xTMTpro [K9; K10]; 1xTMTpro [N-Term]; 1xPhospho [S14(100)]	10	Q8NFC6 [2973-3004]	Q8NFC6 1xPhospho [S2986(100)]	2	4631.1	49		106.7	109.3	108.2	102.8	96.6	110.5	8.62	2.49	4.12	2.51	3.17	3.44	6.79312	6.52669	6.68229	6.79831	6.76951	6.76155	6.8392	6.77479	6.66107	6.79701	6.77479	6.73877	6.65821	6.70874	6.65249	6.73064	6.58195	6.60585	6.61618	6.51412	6.76553	6.7866	6.87652	6.7879
Q8NFC6	Biorientation of chromosomes in cell division protein 1-like 1 OS=Homo sapiens OX=9606 GN=BOD1L1 PE=1 SV=2	BOD1L1	[K].TQLSPSIKR.[K]	1xTMTpro [K8]; 1xTMTpro [N-Term]; 1xPhospho [S4(100)]	3	Q8NFC6 [3016-3024]	Q8NFC6 1xPhospho [S3019(100)]	1	1717.99	20		137.3	125.7	130	141.7	127.5	122.2	9.12	10.93	10.18	0.64	2.9	7.01	7.05311	7.23458	6.92481	7.14975	6.88142	7.08215	6.74551	7.06609	7.14466	6.7879	6.99209	7.05202	7.14057	7.15381	7.05094	6.75889	6.99435	6.93899	6.99435	7.04111	6.92362	6.82018	6.94369	7.06609
Q8NFC6	Biorientation of chromosomes in cell division protein 1-like 1 OS=Homo sapiens OX=9606 GN=BOD1L1 PE=1 SV=2	BOD1L1	[R].EVSPPGAR.[T]	1xTMTpro [N-Term]; 1xPhospho [S3(100)]	9	Q8NFC6 [3027-3034]	Q8NFC6 1xPhospho [S3029(100)]	0	1196.6	14	1.9	109.9	113.2	108.9	116.1	105.6	106.8	3.34	3.99	4.59	4.18	1.79	4.7	6.77083	6.78921	6.85798	6.74551	6.85425	6.79961	6.84549	6.72656	6.77742	6.848	6.75622	6.6865	6.90207	6.81634	6.89724	6.82655	6.7252	6.76686	6.71973	6.70736	6.75221	6.84298	6.72656	6.6851
Q8NFC6	Biorientation of chromosomes in cell division protein 1-like 1 OS=Homo sapiens OX=9606 GN=BOD1L1 PE=1 SV=2	BOD1L1	[R].TVLEGSTASTSPADHSALPNQSLTVR.[E]	1xTMTpro [N-Term]; 1xPhospho [S/T]	5	Q8NFC6 [1308-1333]		0	3023.5	49		90.1	100.7	87.2	101.3	90.6	93.9	4.45	1.76	9.37	5.74	4.77	8.45	6.47411	6.47735	6.50938	6.60881	6.65392	6.65392	6.66391	6.60733	6.37678	6.44128	6.45121	6.67525	6.60437	6.7211	6.55152	6.32012	6.51412	6.48864	6.56986	6.40429	6.71562	6.41954	6.55459	6.55152
Q8NFC6	Biorientation of chromosomes in cell division protein 1-like 1 OS=Homo sapiens OX=9606 GN=BOD1L1 PE=1 SV=2	BOD1L1	[K].YYSDSDDELTVEQR.[R]	1xTMTpro [N-Term]; 1xPhospho [S5(100)]	10	Q8NFC6 [480-493]	Q8NFC6 1xPhospho [S484(100)]	0	2103.91	54		84.8	98.3	98.4	92.6	85.4	96.6	10.67	1.42	5.11	7.23	8.07	4.79	6.47573	6.16591	6.5157	6.33628	6.62498	6.61324	6.58195	6.62644	6.58496	6.74685	6.63372	6.60733	6.45943	6.60733	6.55766	6.61029	6.55919	6.48704	6.34518	6.3147	6.65105	6.56071	6.49506	6.62644
Q8NFC6	Biorientation of chromosomes in cell division protein 1-like 1 OS=Homo sapiens OX=9606 GN=BOD1L1 PE=1 SV=2	BOD1L1	[R].GLEGNANSPAHLR.[G]	1xTMTpro [N-Term]; 1xPhospho [S8(100)]	4	Q8NFC6 [2494-2506]	Q8NFC6 1xPhospho [S2501(100)]	0	1719.85	95		92	93	100.2	96.2	98.3	99.2	8.47	5.43	4.28	1.36	0.97	8	6.45121	6.72656	6.53138	6.51412	6.43296	6.58646	6.59694	6.49185	6.72792	6.58346	6.62644	6.66818	6.6014	6.57289	6.50938	6.66676	6.62644	6.63517	6.60437	6.61176	6.64674	6.4446	6.61618	6.7252
Q8NFC6	Biorientation of chromosomes in cell division protein 1-like 1 OS=Homo sapiens OX=9606 GN=BOD1L1 PE=1 SV=2	BOD1L1	[K].QHYLSSEDEPDDNPDVLDSR.[I]	1xTMTpro [N-Term]; 2xPhospho [S5(100); S6(100)]	5	Q8NFC6 [2775-2794]	Q8NFC6 2xPhospho [S2779(100); S2780(100)]	0	2795.14	72		90.2	88.4	117.2	116.7	100.7	96.4	11.64	12.76	6.06	4.84	6.4	11.09	6.5157	6.80349	6.47573	6.46761	6.32012	6.73877	6.41447	6.5157	6.88996	6.85175	7.03342	6.85674	6.81762	6.91528	6.63517	6.80735	6.48864	6.65392	6.65392	6.70736	6.56834	6.3345	6.72792	6.61324
Q8NFC6	Biorientation of chromosomes in cell division protein 1-like 1 OS=Homo sapiens OX=9606 GN=BOD1L1 PE=1 SV=2	BOD1L1	[K].KEQESDEEEEEEEEDEPSGATTR.[S]	1xTMTpro [K1]; 1xTMTpro [N-Term]; 1xPhospho [S5(100)]	2	Q8NFC6 [2982-3004]	Q8NFC6 1xPhospho [S2986(100)]	1	3370.45	85		46.9	51.8	56.1	54.3	55.8	53	4.47	12.42	6.43	7.06	4	8.44	5.54226	5.50462	5.65535	5.56071	5.54535	5.78398	5.93546	5.60585	5.76553	5.91648	5.8505	5.70598	5.69209	5.83542	5.94486	5.848	5.80993	5.80478	5.79961	5.6893	5.67807	5.66107	5.77873	5.92125
Q8NFD5	AT-rich interactive domain-containing protein 1B OS=Homo sapiens OX=9606 GN=ARID1B PE=1 SV=2	ARID1B	[R].APSPASFQR.[S]	1xTMTpro [N-Term]; 1xPhospho [S3(100)]	5	Q8NFD5 [1540-1548]	Q8NFD5 1xPhospho [S1542(100)]	0	1344.66	25	1.38	115.5	120.1	98.6	93.6	91.8	105.8	10.27	10.88	5.01	5.65	3.66	3.29	6.92955	6.57592	6.86047	6.84423	6.91528	6.64241	7.0268	6.90207	6.61765	6.69905	6.6279	6.52199	6.60585	6.49025	6.59842	6.43796	6.49665	6.60733	6.54381	6.49825	6.80349	6.69627	6.71425	6.73606
Q8NFF5	FAD synthase OS=Homo sapiens OX=9606 GN=FLAD1 PE=1 SV=1	FLAD1	[R].ASELSPGR.[S]	1xTMTpro [N-Term]; 1xPhospho [S5(100)]	3	Q8NFF5 [102-109]	Q8NFF5 1xPhospho [S106(100)]	0	1200.59	24		127.2	107.7	108	135.4	116.4	122.9	8.33	3.54	1.55	14.68	9.03	3.36	7.06609	6.80735	7.05528	6.926	6.76022	6.70183	6.824	6.74147	6.76155	6.71425	6.76155	6.74953	7.23074	6.93074	7.19574	6.9331	7.02459	6.94017	6.75087	6.78398	6.96578	7.01235	6.90689	6.91767
Q8NFG4	Folliculin OS=Homo sapiens OX=9606 GN=FLCN PE=1 SV=1	FLCN	[R].AHSPAEGASVESSSPGPK.[K]	1xTMTpro [K18]; 1xTMTpro [N-Term]; 2xPhospho [S3(100); S14(100)]	5	Q8NFG4 [60-77]	Q8NFG4 2xPhospho [S62(100); S73(100)]	0	2463.14	40		119.7	112.4	97.4	91.7	106.7	128.3	10.96	3.34	10.45	3.19	15.22	11.76	6.82273	6.67666	6.98413	7.02901	6.80735	6.732	6.8189	6.84549	6.57137	6.63952	6.81506	6.45943	6.48704	6.55152	6.49825	6.74953	6.79051	7.05745	6.6837	6.55612	6.88631	7.05745	6.94837	7.26209
Q8NFG4	Folliculin OS=Homo sapiens OX=9606 GN=FLCN PE=1 SV=1	FLCN	[R].AHSPAEGASVESSSPGPK.[K]	1xTMTpro [K18]; 1xTMTpro [N-Term]; 1xPhospho [S3(100)]	4	Q8NFG4 [60-77]	Q8NFG4 1xPhospho [S62(100)]	0	2383.18	41	1.63	92.9	98.6	98.3	101.9	105.4	103	7.37	9.4	10.24	12.02	10.9	11.31	6.5157	6.35226	6.56071	6.59991	6.61471	6.36457	6.63227	6.68089	6.54381	6.82018	6.69349	6.49985	6.54844	6.79312	6.63662	6.88509	6.96924	6.78267	6.65678	6.63517	6.64962	6.72383	6.58946	6.94953
Q8NFG4	Folliculin OS=Homo sapiens OX=9606 GN=FLCN PE=1 SV=1	FLCN	[K].LADLEEESESWDNSEAEEEEKAPVLPESTEGR.[E]	1xTMTpro [K21]; 1xTMTpro [N-Term]; 1xPhospho [S/T]	4	Q8NFG4 [289-320]		1	4292.97	51		98.5	96.9	99.2	102.3	119	125.3	9.52	6.68	10.77	19.68	12.69	25.42	6.62059	6.4822	6.62205	6.8125	6.55152	6.59096	6.60585	6.76553	6.56682	6.90087	6.64674	6.61912	6.47573	6.87897	6.49185	7.03562	7.13648	6.98982	6.74281	6.79831	6.94369	6.99435	6.1918	7.13134
Q8NFH5	Nucleoporin NUP35 OS=Homo sapiens OX=9606 GN=NUP35 PE=1 SV=1	NUP35	[R].SPLLAGGSPPQPVVPAHK.[D]	1xTMTpro [K18]; 1xTMTpro [N-Term]; 1xPhospho [S8(100)]	18	Q8NFH5 [66-83]	Q8NFH5 1xPhospho [S73(100)]	0	2440.36	54	2.41	103.6	102	95.1	99.6	98	101.4	4.92	3.62	3.95	5.77	1.12	2.15	6.64241	6.80735	6.6893	6.69905	6.56682	6.67243	6.67384	6.67384	6.57743	6.56529	6.54998	6.67384	6.57894	6.69627	6.58796	6.74953	6.62498	6.61912	6.58796	6.61029	6.64386	6.6851	6.62936	6.69349
Q8NFH5	Nucleoporin NUP35 OS=Homo sapiens OX=9606 GN=NUP35 PE=1 SV=1	NUP35	[K].TLGTPTQPGSTPR.[I]	1xTMTpro [N-Term]; 3xPhospho [T4(100); S10(100); T11(100)]	3	Q8NFH5 [270-282]	Q8NFH5 3xPhospho [T273(100); S279(100); T280(100)]	0	1856.79	37	1.47	91.3	86.7	80.8	82.8	93.6	113.9	6.78	7.17	7.57	13.81	8.56	3.82	6.47897	6.62644	6.54535	6.39575	6.3906	6.58646	6.36107	6.48704	6.18982	6.26491	6.41109	6.40769	6.23074	6.51254	6.20555	6.46597	6.48864	6.34873	6.60881	6.61912	6.848	6.88509	6.75489	6.81634
Q8NFH5	Nucleoporin NUP35 OS=Homo sapiens OX=9606 GN=NUP35 PE=1 SV=1	NUP35	[K].ASTSDYQVISDRQTPK.[K]	1xTMTpro [K16]; 1xTMTpro [N-Term]; 1xPhospho [T14(100)]	6	Q8NFH5 [295-310]	Q8NFH5 1xPhospho [T308(100)]	1	2484.26	38		86.5	87	78.5	83.2	91.2	86.9	7.73	12.33	1.74	0.23	3.36	13.98	6.32373	6.58195	6.39232	6.47573	6.10434	6.47897	6.40599	6.52042	6.31288	6.27612	6.27612	6.32553	6.38024	6.37504	6.43129	6.38716	6.44128	6.52826	6.55305	6.49506	6.45286	6.42794	6.27612	6.74281
Q8NFH5	Nucleoporin NUP35 OS=Homo sapiens OX=9606 GN=NUP35 PE=1 SV=1	NUP35	[K].TLGTPTQPGSTPR.[I]	1xTMTpro [N-Term]; 1xPhospho [T4(100)]	3	Q8NFH5 [270-282]	Q8NFH5 1xPhospho [T273(100)]	0	1696.86	65		105.2	102	102.6	102.8	115	106.4	6.9	9.38	3.95	6.48	5.77	14.84	6.66534	6.81634	6.59395	6.76818	6.45615	6.6453	6.70044	6.78398	6.7211	6.62498	6.63952	6.73877	6.61765	6.74953	6.64386	6.77742	6.8716	6.6851	6.84549	6.84549	6.49825	6.91886	6.57592	6.89239
Q8NFH5	Nucleoporin NUP35 OS=Homo sapiens OX=9606 GN=NUP35 PE=1 SV=1	NUP35	[R].CALSSPSLAFTPPIK.[T]	1xCarbamidomethyl [C1]; 1xTMTpro [K15]; 1xTMTpro [N-Term]; 2xPhospho [S5(98.8); S7(98.8)]	3	Q8NFH5 [255-269]	Q8NFH5 2xPhospho [S259(98.8); S261(98.8)]	0	2357.19	47		81.8	85.8	85.9	90.4	99.6	112.1	2.9	14.43	12	20.68	3.5	4.61	6.28355	6.33985	6.37678	6.36982	6.52356	6.27984	6.32373	6.72383	6.24603	6.30561	6.54381	6.59991	6.28725	6.71149	6.62644	6.52199	6.60733	6.65105	6.7211	6.62498	6.82273	6.79442	6.74012	6.89845
Q8NFP9	Neurobeachin OS=Homo sapiens OX=9606 GN=NBEA PE=1 SV=3	NBEA	[K].TPLENVPGNLSPIKDPDR.[L]	1xTMTpro [K14]; 1xTMTpro [N-Term]; 1xPhospho [S11(100)]	2	Q8NFP9 [1519-1536]	Q8NFP9 1xPhospho [S1529(100)]	1	2650.41	14		98.4	109.2	107.3	114	112.4	125.9	7.86	10.24	2.52	0.31	2.93	9.83	6.58346	6.58946	6.82018	6.65249	6.77742	6.76553	6.98413	6.63372	6.72383	6.71562	6.76686	6.79181	6.83668	6.83036	6.84674	6.88874	6.76155	6.85798	6.83036	6.79442	6.7252	7.06501	6.95652	6.99548
Q8NFP9	Neurobeachin OS=Homo sapiens OX=9606 GN=NBEA PE=1 SV=3	NBEA	[R].EIEDLSQSQSPESETDYPVSTDTR.[D]	1xTMTpro [N-Term]; 1xPhospho [S13(100)]	2	Q8NFP9 [1002-1025]	Q8NFP9 1xPhospho [S1014(100)]	0	3097.37	85		92.6	104.6	110.3	108.6	116.4	117.5	13.93	32.08	5.98	0.13	6.17	8.61	6.61029	6.24982	6.72383	6.4545	6.61324	6.11686	7.25456	6.80478	6.80478	6.80993	6.76686	6.62059	6.76421	6.76155	6.70598	6.81634	6.71149	6.92481	6.86542	6.86171	6.76022	6.97269	6.99548	6.78005
Q8NFP9	Neurobeachin OS=Homo sapiens OX=9606 GN=NBEA PE=1 SV=3	NBEA	[K].IVPNIDAGSIISDTERSDDGKESGK.[E]	2xTMTpro [K21; K25]; 1xTMTpro [N-Term]; 2xPhospho [S9(97.5); T/S]	4	Q8NFP9 [1251-1275]	Q8NFP9 2xPhospho [S1259(97.5); T/S]	2	3675.83	15	4.84	59.4	88.3	107.6	101.6	120.5	95.2	10.38	6.26	2.92	9.37	6.04	16.46	6.16993	5.90448	5.8679	5.88264	6.45286	6.53138	6.3147	6.47411	6.72792	6.77215	6.79181	6.69905	6.56986	6.76155	6.54535	6.82273	6.8009	6.94837	6.87774	7.00338	6.55459	6.34341	6.59395	6.90448
Q8NFU7	Methylcytosine dioxygenase TET1 OS=Homo sapiens OX=9606 GN=TET1 PE=1 SV=2	TET1	[R].CGEGLFSEETLNDTSGSPK.[M]	1xCarbamidomethyl [C1]; 1xTMTpro [K19]; 1xTMTpro [N-Term]; 1xPhospho [S17(100)]	2	Q8NFU7 [223-241]	Q8NFU7 1xPhospho [S239(100)]	0	2716.27	73		73.1	77.1	77.3	69.3	54	71.3	9.31	15.54	9.63	5.95	17.27	4.23	6.23266	5.94486	6.15178	6.24982	6.3147	6.22304	6.21917	6.66534	6.08108	6.20163	6.34341	6.3906	6.05311	6.17393	6.10014	5.7761	5.55459	5.62644	6.08746	5.88264	6.15583	6.07682	6.22689	6.15583
Q8NFU7	Methylcytosine dioxygenase TET1 OS=Homo sapiens OX=9606 GN=TET1 PE=1 SV=2	TET1	[K].AHPLTQPSSPPNQCANVMAGDDQIR.[F]	1xCarbamidomethyl [C14]; 1xTMTpro [N-Term]; 1xPhospho [T5(100)]	6	Q8NFU7 [1296-1320]	Q8NFU7 1xPhospho [T1300(100)]	0	3088.43	89		129.6	137.2	101.2	96.5	99.3	131	3.62	5.54	4.76	0.6	4.53	4.32	6.97039	7.05311	6.98299	7.07682	7.03562	7.14262	7.2075	7.05745	6.6865	6.7761	6.63517	6.62936	6.59991	6.58646	6.62498	6.8125	6.63952	6.62644	6.67948	6.52356	7.07361	6.99209	6.95303	7.08108
Q8NFU7	Methylcytosine dioxygenase TET1 OS=Homo sapiens OX=9606 GN=TET1 PE=1 SV=2	TET1	[R].LTLEQVVAIEALTQLSEAPSENSSPSKSEKDEESEQR.[T]	1xPhospho [S/T]; 2xTMTpro [K27; K30]; 1xTMTpro [N-Term]	16	Q8NFU7 [886-922]		2	5051.58	15		109.7	108.7	102.9	96.2	94.4	110.6	10.82	6.18	10.44	10.33	8.23	12.05	6.84423	6.70874	6.57289	6.9331	6.76951	6.74953	6.93192	6.76022	6.71699	6.65249	6.90087	6.54844	6.4822	6.69349	6.50779	6.74551	6.66107	6.62498	6.49825	6.39917	6.54071	6.8716	6.7046	6.93546
Q8NFU7	Methylcytosine dioxygenase TET1 OS=Homo sapiens OX=9606 GN=TET1 PE=1 SV=2	TET1	[R].NCLALGGSTSPTSVIK.[F]	1xCarbamidomethyl [C2]; 1xTMTpro [K16]; 1xTMTpro [N-Term]; 1xPhospho [S8(97.8)]	7	Q8NFU7 [313-328]	Q8NFU7 1xPhospho [S320(97.8)]	0	2293.21	84	2.84	85.8	90.2	83.8	74.1	76.7	82.6	4.26	12.83	4.35	11.72	11.14	4.57	6.40429	6.44128	6.38888	6.52356	6.54535	6.4446	6.36632	6.77873	6.35579	6.3147	6.42122	6.45286	6.0917	6.33092	6.16189	6.20555	6	6.28355	6.39403	6.23649	6.37156	6.25927	6.41785	6.36457
Q8NFZ3	Neuroligin-4, Y-linked OS=Homo sapiens OX=9606 GN=NLGN4Y PE=2 SV=1	NLGN4Y	[R].HPSPQR.[N]	1xTMTpro [N-Term]; 1xPhospho [S3(100)]	3	Q8NFZ3 [710-715]	Q8NFZ3 1xPhospho [S712(100)]	0	1105.55	20	1.48	104.7	100	24.9	165.2	32.2	134.7	10.23	3.81	26.63	6.42	20.21	11.51	6.83289	6.46923	6.70874	6.71149	6.58646	6.66249	6.71562	6.62352	5.14975	4.77083	4.51096	4.27053	7.30287	7.43379	7.24698	7.45943	5.23266	5.2555	4.6837	4.7866	7.08852	7.05853	6.75355	7.14568
Q8NG08	DNA helicase B OS=Homo sapiens OX=9606 GN=HELB PE=1 SV=2	HELB	[K].LSSSGAPPADFPSPR.[K]	1xTMTpro [N-Term]; 1xPhospho [S13(100)]	4	Q8NG08 [955-969]	Q8NG08 1xPhospho [S967(100)]	0	1869.91	36	1.42	107.4	109	112.4	77.9	133.8	102.1	2.12	11.16	5.27	6	6.87	5.32	6.72247	6.77742	6.77215	6.7211	6.70044	6.83794	6.87652	6.50938	6.95187	6.82909	6.79701	6.79442	6.34518	6.22304	6.38024	6.39575	7.15583	7.12309	7.00562	6.94369	6.54381	6.69349	6.65392	6.7211
Q8NG27	E3 ubiquitin-protein ligase Praja-1 OS=Homo sapiens OX=9606 GN=PJA1 PE=1 SV=2	PJA1	[R].GMAYGHIDSYGADDSEEEGAGPVERPPVR.[G]	1xTMTpro [N-Term]; 1xPhospho [S15(100)]	4	Q8NG27 [112-140]	Q8NG27 1xPhospho [S126(100)]	1	3445.53	14		101.6	118.8	116.2	92.6	154.5	101.2	7.91	9.99	8.28	5.21	6.67	6.07	6.71012	6.77083	6.62352	6.50303	7.01903	6.82146	6.96463	6.69488	6.926	6.96694	6.79572	6.7046	6.58646	6.47897	6.58646	6.72792	7.20848	7.36982	7.16993	7.3336	6.54689	6.60288	6.7252	6.71973
Q8NG27	E3 ubiquitin-protein ligase Praja-1 OS=Homo sapiens OX=9606 GN=PJA1 PE=1 SV=2	PJA1	[R].SRSPFSTTR.[R]	1xTMTpro [N-Term]; 1xPhospho [S3(100)]	4	Q8NG27 [68-76]	Q8NG27 1xPhospho [S70(100)]	1	1422.71	17	1.9	118.9	140.6	162.3	101.1	279	97.8	3.31	5.04	2.54	1.32	8.67	6.24	6.89724	6.91289	6.88996	6.80478	7.16591	7.24508	7.10538	7.08534	7.34252	7.39746	7.30925	7.34163	6.67243	6.64674	6.55305	6.60733	7.98812	8.14057	8.108	8.28956	6.63517	6.58796	6.75756	6.55612
Q8NG31	Kinetochore scaffold 1 OS=Homo sapiens OX=9606 GN=KNL1 PE=1 SV=3	KNL1	[K].LNLSPSQYINEENLPVYPDEINSSDSINIETEEK.[A]	1xTMTpro [K34]; 1xTMTpro [N-Term]; 1xPhospho [S4(100)]	2	Q8NG31 [1729-1762]	Q8NG31 1xPhospho [S1732(100)]	0	4582.23	71		99.9	92.7	96.5	111.3	113.4	105.4	3.31	8.68	9.22	5.22	8.65	14.82	6.63952	6.60585	6.64386	6.71836	6.62059	6.67666	6.44956	6.42291	6.44128	6.57894	6.76553	6.60733	6.85175	6.74551	6.76818	6.81634	6.824	6.90809	6.82655	6.60733	6.79051	6.30378	6.65392	6.7866
Q8NHG8	E3 ubiquitin-protein ligase ZNRF2 OS=Homo sapiens OX=9606 GN=ZNRF2 PE=1 SV=1	ZNRF2	[R].DRPVGGSPGGPR.[L]	1xTMTpro [N-Term]; 1xPhospho [S7(100)]	10	Q8NHG8 [129-140]	Q8NHG8 1xPhospho [S135(100)]	0	1535.77	41	1.84	138.1	125	128.5	148.6	143.3	130	6.97	5.32	2.33	0.31	4.65	5.59	7.13443	7.25077	7.08428	7.01458	7.01792	7.04439	6.91289	6.88874	6.98868	7.06393	7	7.01123	7.2182	7.2114	7.23745	7.2075	7.16088	7.15178	7.1639	7.29002	7.03892	6.96	7.1467	7.00675
Q8NHM5	Lysine-specific demethylase 2B OS=Homo sapiens OX=9606 GN=KDM2B PE=1 SV=1	KDM2B	[R].SSSPTAGPSTEGAEGPEEK.[K]	1xTMTpro [K19]; 1xTMTpro [N-Term]; 1xPhospho [S2(97.8)]	11	Q8NHM5 [912-930]	Q8NHM5 1xPhospho [S913(97.8)]	0	2506.18	117		119.3	115.6	83.4	99.1	79.6	117.3	4.03	8.67	10.17	1.06	11.72	7.08	6.8936	6.91049	6.90328	6.78529	6.86295	6.84298	7.02459	6.72383	6.33807	6.61471	6.42626	6.29094	6.64097	6.61912	6.69209	6.66107	6.51412	6.29829	6.33092	6.10014	6.853	6.99435	6.74685	6.8936
Q8NHM5	Lysine-specific demethylase 2B OS=Homo sapiens OX=9606 GN=KDM2B PE=1 SV=1	KDM2B	[R].TLSNESEESVK.[S]	1xTMTpro [K11]; 1xTMTpro [N-Term]; 1xPhospho [S3(100)]	10	Q8NHM5 [472-482]	Q8NHM5 1xPhospho [S474(100)]	0	1910.96	38	2.98	106.3	116.9	82.9	89.4	80.8	116.5	8.4	4.72	5.27	4.79	8.57	2.33	6.77347	6.853	6.6893	6.56682	6.8802	6.98185	6.85674	6.82655	6.31651	6.49346	6.37851	6.36807	6.43296	6.53138	6.46434	6.64818	6.52042	6.34873	6.32553	6.22882	6.87529	6.824	6.853	6.90328
Q8NHM5	Lysine-specific demethylase 2B OS=Homo sapiens OX=9606 GN=KDM2B PE=1 SV=1	KDM2B	[R].HQLGPSLRSPPR.[V]	1xTMTpro [N-Term]; 1xPhospho [S]	4	Q8NHM5 [1010-1021]		1	1728.92	23	2.58	105.3	96	92.4	98.5	93.2	102.1	12.06	6.62	11.3	8.04	3.82	6.96	6.69905	6.95303	6.5345	6.73606	6.5345	6.63517	6.45121	6.66107	6.55766	6.36982	6.50303	6.75622	6.53916	6.7046	6.55612	6.68229	6.58045	6.46761	6.50621	6.57592	6.6014	6.55459	6.74953	6.74819
Q8NHM5	Lysine-specific demethylase 2B OS=Homo sapiens OX=9606 GN=KDM2B PE=1 SV=1	KDM2B	[R].VISRPPPSVSPPK.[C]	1xTMTpro [K13]; 1xTMTpro [N-Term]; 1xPhospho [S10(100)]	6	Q8NHM5 [1022-1034]	Q8NHM5 1xPhospho [S1031(100)]	1	2049.18	12	3.14	113.6	99.6	102.7	111.8	100.9	108.6	7.23	3.83	3.94	6.84	3.16	4.37	6.87036	6.90207	6.66534	6.78398	6.64241	6.66534	6.63227	6.53761	6.66676	6.69766	6.64962	6.7761	6.73471	6.87406	6.71973	6.84549	6.66107	6.65105	6.7211	6.61176	6.79442	6.71287	6.73335	6.8505
Q8NHM5	Lysine-specific demethylase 2B OS=Homo sapiens OX=9606 GN=KDM2B PE=1 SV=1	KDM2B	[R].RKSDDVHLR.[K]	1xTMTpro [K2]; 1xTMTpro [N-Term]; 1xPhospho [S3(100)]	2	Q8NHM5 [793-801]	Q8NHM5 1xPhospho [S795(100)]	2	1813.99	29	2.71	87.1	121.4	122.4	113.5	77.7	109.5	5.34	15.45	12.02	5.43	7.74	1.92	6.44128	6.47249	6.44791	6.29829	6.92006	6.92719	6.56224	7.11998	6.96232	6.58796	6.98185	6.90929	6.88142	6.77083	7	6.84549	6.19771	6.33807	6.43796	6.22304	6.79312	6.75355	6.80993	6.75622
Q8NHM5	Lysine-specific demethylase 2B OS=Homo sapiens OX=9606 GN=KDM2B PE=1 SV=1	KDM2B	[R].ESDHSRSSSPTAGPSTEGAEGPEEK.[K]	1xTMTpro [K25]; 1xTMTpro [N-Term]; 2xPhospho [S9(98.7); S/T]	10	Q8NHM5 [906-930]	Q8NHM5 2xPhospho [S914(98.7); S/T]	1	3297.44	23		148.5	133.4	130.7	134	132.7	155.4	9.15	20.94	8.29	2.59	9.8	8.14	7.4271	7.20065	7.22882	7.12722	6.73335	7.27333	7.34961	6.84674	6.99435	7.1639	7.06609	6.87897	7.0917	7.03892	6.88142	7.12619	7.20065	7.06501	6.853	7.03892	7.04658	7.30652	7.2937	7.26585
Q8NHM5	Lysine-specific demethylase 2B OS=Homo sapiens OX=9606 GN=KDM2B PE=1 SV=1	KDM2B	[R].DRAPKPPTDGSTSPTSTPSEDQEALGK.[K]	2xTMTpro [K5; K27]; 1xTMTpro [N-Term]; 1xPhospho [S/T]	14	Q8NHM5 [433-459]		2	3761.91	15		136.9	128.6	115.5	137.3	125.7	146	2.5	3.92	2.32	1.75	10.59	4.73	7.12412	7.10119	7.03892	7.09381	7.02459	6.98868	7.0864	6.9542	6.82528	6.88874	6.82528	6.87774	7.11894	7.08321	6.88387	7.25267	6.88996	6.74551	7.05745	7.07682	7.22304	7.11582	7.15583	7.26866
Q8NHM5	Lysine-specific demethylase 2B OS=Homo sapiens OX=9606 GN=KDM2B PE=1 SV=1	KDM2B	[K].TRESDHSR.[S]	1xTMTpro [N-Term]; 1xPhospho [S4(100)]	4	Q8NHM5 [904-911]	Q8NHM5 1xPhospho [S907(100)]	1	1371.63	24	0.79	86.2	87.2	86.7	97.5	79.9	91	16.02	11.3	6.98	3.73	8.18	8.77	6.52199	5.99322	6.51096	6.34696	6.66959	6.33985	6.34696	6.54535	6.31651	6.55305	6.40259	6.47411	6.56986	6.6453	6.58946	6.60733	6.45286	6.33092	6.31107	6.1639	6.56682	6.50462	6.27053	6.51096
Q8NHM5	Lysine-specific demethylase 2B OS=Homo sapiens OX=9606 GN=KDM2B PE=1 SV=1	KDM2B	[R].TENSLANENQQPIKSEPESEGEEPK.[R]	2xTMTpro [K14; K25]; 1xTMTpro [N-Term]; 2xPhospho [S15(100); S19(100)]	7	Q8NHM5 [961-985]	Q8NHM5 2xPhospho [S975(100); S979(100)]	1	3856.83	50		55.9	56.6	55.5	60.1	52.3	66.4	9.33	14.54	11.91	6.93	7.89	10.69	5.64386	5.95884	5.75489	5.853	5.853	5.78921	5.61765	6.11478	5.70598	5.74685	5.84046	6.07682	5.83794	5.97957	5.87774	5.73064	5.63517	5.59694	5.83542	5.78136	6.13545	5.78136	6.00225	6.10434
Q8NHM5	Lysine-specific demethylase 2B OS=Homo sapiens OX=9606 GN=KDM2B PE=1 SV=1	KDM2B	[K].STTLAVDYPKTPTGSPATEVSAK.[W]	2xTMTpro [K10; K23]; 1xTMTpro [N-Term]; 2xPhospho [S15(97.1); T18(94.3)]	2	Q8NHM5 [483-505]	Q8NHM5 2xPhospho [S497(97.1); T500(94.3)]	1	3393.74	20	1.6	93.1	98.8	95.1	102.1	87.7	112.7	8.06	4.76	6.4	10.13	6.17	8.05	6.45121	6.47897	6.6014	6.70044	6.52513	6.58796	6.66959	6.66391	6.57743	6.66818	6.56529	6.44128	6.56986	6.77742	6.59842	6.51412	6.45943	6.34341	6.56224	6.44956	6.63662	6.82909	6.80349	6.92006
Q8NHM5	Lysine-specific demethylase 2B OS=Homo sapiens OX=9606 GN=KDM2B PE=1 SV=1	KDM2B	[K].TRESDHSRSSSPTAGPSTEGAEGPEEK.[K]	1xTMTpro [K27]; 1xTMTpro [N-Term]; 4xPhospho [S4(99.9); S7(98.2); S11(98.1); S/T]	14	Q8NHM5 [904-930]	Q8NHM5 4xPhospho [S907(99.9); S910(98.2); S914(98.1); S/T]	2	3714.53	34		133.7	133.7	117.4	132.8	127.7	141.6	3.11	5.49	4.43	10.94	6.66	4.31	7.0607	7.06501	6.97384	7.06824	7.11061	7.08852	7.03782	6.92955	6.77873	6.84674	6.90448	6.92125	7.16491	6.94134	7.24222	7.05745	7.10014	6.99774	6.99661	6.86419	7.11686	7.05528	7.19476	7.17393
Q8NHM5	Lysine-specific demethylase 2B OS=Homo sapiens OX=9606 GN=KDM2B PE=1 SV=1	KDM2B	[K].TRESDHSRSSSPTAGPSTEGAEGPEEK.[K]	1xTMTpro [K27]; 1xTMTpro [N-Term]; 3xPhospho [S4(99.9); S9(97.2); S10(97.2)]	38	Q8NHM5 [904-930]	Q8NHM5 3xPhospho [S907(99.9); S912(97.2); S913(97.2)]	2	3634.56	42		110.8	105.8	111.8	116.5	106.6	118.8	5.19	2.78	2.71	0.18	5.19	13.47	6.82273	6.86047	6.6893	6.76022	6.74416	6.74281	6.70736	6.65821	6.74953	6.84046	6.79181	6.81762	6.86171	6.86542	6.86913	6.9472	6.69349	6.78005	6.68089	6.83794	6.75489	6.66818	7.02901	7.0607
Q8NHM5	Lysine-specific demethylase 2B OS=Homo sapiens OX=9606 GN=KDM2B PE=1 SV=1	KDM2B	[R].TLSNESEESVK.[S]	1xTMTpro [K11]; 1xTMTpro [N-Term]; 2xPhospho [S3(99.2); S6(100)]	6	Q8NHM5 [472-482]	Q8NHM5 2xPhospho [S474(99.2); S477(100)]	0	1990.93	53	0.89	105	109.6	104	130.2	104.5	107.5	8.45	10.43	13.58	5.32	27.33	7.69	6.82782	6.53138	6.73471	6.69349	6.91049	6.58646	6.6865	6.86419	6.44956	6.8679	6.82018	6.58045	6.97039	7.07895	6.96	7.08108	7.22978	6.732	6.6837	6.29094	6.76553	6.6893	6.73064	6.93428
Q8NHM5	Lysine-specific demethylase 2B OS=Homo sapiens OX=9606 GN=KDM2B PE=1 SV=1	KDM2B	[K].TPTGSPATEVSAK.[W]	1xTMTpro [K13]; 1xTMTpro [N-Term]; 1xPhospho [S5(100)]	9	Q8NHM5 [493-505]	Q8NHM5 1xPhospho [S497(100)]	0	1934.01	51		109.4	91.3	99.9	123.9	109.6	115.6	10.7	7.71	6.62	3.47	4.18	5.79	6.93899	6.55766	6.7761	6.77215	6.63952	6.40769	6.58195	6.44128	6.55152	6.7211	6.72656	6.56529	6.98868	6.91767	6.92244	6.83794	6.83542	6.76421	6.7866	6.6893	6.85549	6.6879	6.84925	6.8716
Q8NHM5	Lysine-specific demethylase 2B OS=Homo sapiens OX=9606 GN=KDM2B PE=1 SV=1	KDM2B	[R].APKPPTDGSTSPTSTPSEDQEALGK.[K]	2xTMTpro [K3; K25]; 1xTMTpro [N-Term]; 1xPhospho [S11(95.9)]	9	Q8NHM5 [435-459]	Q8NHM5 1xPhospho [S445(95.9)]	1	3490.78	33		93.9	94.6	89.9	109.9	94.1	100	5.32	16.23	2.96	2.79	2.47	2.32	6.59395	6.51096	6.63081	6.46107	6.44791	6.67807	6.7879	6.25361	6.45615	6.55152	6.50938	6.47086	6.75087	6.80735	6.7211	6.77215	6.56986	6.56071	6.49025	6.54998	6.64097	6.58346	6.6453	6.65964
Q8NHM5	Lysine-specific demethylase 2B OS=Homo sapiens OX=9606 GN=KDM2B PE=1 SV=1	KDM2B	[R].RRSDEHSK.[K]	1xTMTpro [K8]; 1xTMTpro [N-Term]; 1xPhospho [S3(100)]	4	Q8NHM5 [776-783]	Q8NHM5 1xPhospho [S778(100)]	2	1702.89	12	3.31	123.1	98.3	119.1	137.6	127.5	135.7	22.84	14.79	1.47	1.29	6.48	7.97	6.95884	7.44128	6.70183	6.92837	6.57894	6.98641	6.65964	6.54381	6.88509	6.90087	6.93192	6.89118	7.0917	7.1179	7.10748	7.30195	6.99435	6.99322	6.84549	7.07253	7.04767	7.1179	7.05094	7.28633
Q8NHM5	Lysine-specific demethylase 2B OS=Homo sapiens OX=9606 GN=KDM2B PE=1 SV=1	KDM2B	[R].YDENEDLSDVEEIVSVR.[G]	1xTMTpro [N-Term]; 1xPhospho [S8(100)]	8	Q8NHM5 [50-66]	Q8NHM5 1xPhospho [S57(100)]	0	2395.09	67		69.1	64.3	74.3	77.8	73.1	82.3	5.54	7.61	8.02	1.91	11.24	9.51	6.05311	6.16591	6.04876	6.20555	6.05961	5.89724	5.95187	6.1416	6.17792	6.15178	6.25361	6.40429	6.26303	6.30195	6.36632	6.20359	6.04439	6.06178	6.32193	6.34518	6.37156	6.11061	6.4363	6.35403
Q8NHM5	Lysine-specific demethylase 2B OS=Homo sapiens OX=9606 GN=KDM2B PE=1 SV=1	KDM2B	[R].TLSNESEESVKSTTLAVDYPK.[T]	2xTMTpro [K11; K21]; 1xTMTpro [N-Term]; 3xPhospho [S6(100); S9(100); T/S/Y]	8	Q8NHM5 [472-492]	Q8NHM5 3xPhospho [S477(100); S480(100); T/S/Y]	1	3450.66	27		102.3	100.8	100	117.8	108.3	122.5	7.75	7.13	12.2	6.25	3.12	10.15	6.79831	6.61618	6.55305	6.73742	6.70321	6.49346	6.71973	6.60733	6.58796	6.56834	6.69905	6.93782	6.81634	6.94369	6.8679	6.72656	6.71973	6.81634	6.73335	6.78398	6.92125	6.63662	6.95884	6.95187
Q8NHM5	Lysine-specific demethylase 2B OS=Homo sapiens OX=9606 GN=KDM2B PE=1 SV=1	KDM2B	[R].HVIRPPPISPPPDSLPLDDGAAHVMHR.[E]	1xTMTpro [N-Term]; 1xPhospho [S9(100)]	4	Q8NHM5 [1041-1067]	Q8NHM5 1xPhospho [S1049(100)]	1	3305.69	26		92.6	94.4	112.4	115	109.9	96.5	9.76	5.58	3.6	0.4	4.91	4.94	6.67243	6.58646	6.34163	6.47897	6.59544	6.63081	6.44791	6.52356	6.77873	6.75756	6.84549	6.86542	6.84172	6.84925	6.93074	6.83415	6.71836	6.83415	6.72656	6.85549	6.53916	6.51254	6.65105	6.64674
Q8NHM5	Lysine-specific demethylase 2B OS=Homo sapiens OX=9606 GN=KDM2B PE=1 SV=1	KDM2B	[K].RRSECEEAPR.[R]	1xCarbamidomethyl [C5]; 1xTMTpro [N-Term]; 1xPhospho [S3(100)]	2	Q8NHM5 [766-775]	Q8NHM5 1xPhospho [S768(100)]	2	1673.77	21		107.7	89.8	134.5	155.9	141.1	145.3	39.25	8.71	6.55	10.99	15.21	14.27	6.78921	7.71218	6.71287	6.6879	6.43129	6.69349	6.53916	6.4363	6.89724	7.10224	7.04002	7.10224	7.39746	7.17293	7.42962	7.36194	7.0917	7.18982	7.08958	7.52748	6.81378	7.19574	7.32193	7.17093
Q8NHM5	Lysine-specific demethylase 2B OS=Homo sapiens OX=9606 GN=KDM2B PE=1 SV=1	KDM2B	[R].QRYDENEDLSDVEEIVSVR.[G]	1xTMTpro [N-Term]; 1xPhospho [S10(100)]	2	Q8NHM5 [48-66]	Q8NHM5 1xPhospho [S57(100)]	1	2679.25	83		138.9	128.4	200.9	226.3	201.3	141.4	6.69	7.9	8.82	8.16	10.03	14.52	7.03672	7.24508	7.06609	7.16892	7.01569	6.99322	7.19967	6.94837	7.60955	7.56148	7.69139	7.84612	7.90569	7.73877	7.70805	7.79246	7.39746	7.64097	7.66534	7.74685	7.49586	7.04221	7.14466	7.14262
Q8NHM5	Lysine-specific demethylase 2B OS=Homo sapiens OX=9606 GN=KDM2B PE=1 SV=1	KDM2B	[R].ELSKELNHEIQR.[T]	1xTMTpro [K4]; 1xTMTpro [N-Term]; 1xPhospho [S3(100)]	3	Q8NHM5 [949-960]	Q8NHM5 1xPhospho [S951(100)]	1	2184.17	24		80.6	111.6	120.1	124.2	129.6	110.4	15.69	6.23	10.36	12.46	11.14	7.94	6.44626	6.2211	6.66676	6.19574	6.79961	6.80478	6.89482	6.67384	6.69209	6.89603	6.91886	7.06178	7.08428	6.82909	7.2817	6.90448	6.78267	7.13237	6.92837	7.10748	6.89966	6.6893	6.8802	6.69349
Q8NHQ1	Centrosomal protein of 70 kDa OS=Homo sapiens OX=9606 GN=CEP70 PE=1 SV=2	CEP70	[R].QYKEDESQSEEENDYR.[N]	1xTMTpro [K3]; 1xTMTpro [N-Term]; 2xPhospho [S7(100); S9(100)]	2	Q8NHQ1 [232-247]	Q8NHQ1 2xPhospho [S238(100); S240(100)]	1	2817.18	11		71.8	87.7	87.1	74.5	91.1	96.2	8.7	15.2	1.02	20.38	4.11	14.75	6.31288	6.15381	6.0045	6.17991	6.44791	6.46107	6.12928	6.67525	6.45121	6.41785	6.4446	6.4446	6.00899	6.42794	6.40259	6.58496	6.54844	6.56377	6.44128	6.47086	6.60585	6.24603	6.56986	6.7761
Q8NHQ1	Centrosomal protein of 70 kDa OS=Homo sapiens OX=9606 GN=CEP70 PE=1 SV=2	CEP70	[R].QYKEDESQSEEENDYR.[N]	1xTMTpro [K3]; 1xTMTpro [N-Term]; 1xPhospho [S9(100)]	3	Q8NHQ1 [232-247]	Q8NHQ1 1xPhospho [S240(100)]	1	2737.21	37	1.6	78.2	80.9	92.9	96.8	104.9	94.2	12.11	1.69	1.8	4.09	4.6	6.16	6.42459	5.99548	6.27798	6.30195	6.34341	6.3345	6.32553	6.38198	6.49185	6.54071	6.53605	6.55152	6.55459	6.63807	6.71012	6.73335	6.64241	6.74147	6.79442	6.6851	6.65535	6.44294	6.53294	6.58195
Q8NHQ9	ATP-dependent RNA helicase DDX55 OS=Homo sapiens OX=9606 GN=DDX55 PE=1 SV=3	DDX55	[R].KREEGSDIEDEDMEELLNDTR.[L]	1xTMTpro [K1]; 1xTMTpro [N-Term]; 1xPhospho [S6(100)]	6	Q8NHQ9 [539-559]	Q8NHQ9 1xPhospho [S544(100)]	2	3211.5	45		176	169.7	136.9	146	153.4	118	8.96	5.77	8.54	4.02	4.43	8.2	7.36457	7.61397	7.36457	7.55459	7.27333	7.42878	7.46923	7.38457	7.20848	6.91289	7.06393	7.13031	7.23074	7.14873	7.22207	7.1375	7.20945	7.23745	7.28448	7.35491	6.79961	6.91049	7.06824	6.85425
Q8NHQ9	ATP-dependent RNA helicase DDX55 OS=Homo sapiens OX=9606 GN=DDX55 PE=1 SV=3	DDX55	[K].TVDLGISDLEDDC.[-]	1xCarbamidomethyl [C13]; 1xTMTpro [N-Term]; 1xPhospho [S7(100)]	4	Q8NHQ9 [588-600]	Q8NHQ9 1xPhospho [S594(100)]	0	1835.79	94		145.5	144.8	149.7	158.9	170	149.5	20.94	2.32	15.24	15.97	18.82	6.11	6.94134	7.62863	7.13648	7.23458	7.15684	7.21335	7.19967	7.14466	7.37504	6.86295	7.1375	7.3147	7.47492	7.14771	7.38198	7.04221	7.13443	7.25927	7.55995	7.72724	7.22014	7.08215	7.29554	7.22882
Q8NHV4	Protein NEDD1 OS=Homo sapiens OX=9606 GN=NEDD1 PE=1 SV=1	NEDD1	[K].LVTSGAESGNLNTSPSSNQTR.[N]	1xTMTpro [N-Term]; 1xPhospho [S14(98.9)]	8	Q8NHV4 [503-523]	Q8NHV4 1xPhospho [S516(98.9)]	0	2504.19	111	1.08	93.1	105.8	93.9	97.6	79.1	104	4.75	1.79	4.48	0.67	9	5.13	6.59842	6.43463	6.55305	6.52826	6.71699	6.72247	6.77347	6.72792	6.52982	6.66959	6.56071	6.54689	6.61618	6.6014	6.49185	6.76686	6.42794	6.41278	6.19771	6.1918	6.75087	6.69349	6.5744	6.70736
Q8NHZ8	Anaphase-promoting complex subunit CDC26 OS=Homo sapiens OX=9606 GN=CDC26 PE=1 SV=1	CDC26	[K].QKEDVEVVGGSDGEGAIGLSSDPK.[S]	2xTMTpro [K2; K24]; 1xTMTpro [N-Term]; 1xPhospho [S11(100)]	9	Q8NHZ8 [32-55]	Q8NHZ8 1xPhospho [S42(100)]	1	3365.73	48		103.2	97.4	108.5	108	111.3	113.1	11.16	12.52	8.87	0.77	8.29	7.53	6.76818	6.93899	6.60733	6.61176	6.56377	6.93074	6.61765	6.59395	6.91169	6.60733	6.7252	6.79831	6.76288	6.74685	6.76951	6.79442	6.73471	6.86047	6.70183	6.96	6.78529	6.65249	6.85549	6.90809
Q8NI08	Nuclear receptor coactivator 7 OS=Homo sapiens OX=9606 GN=NCOA7 PE=1 SV=2	NCOA7	[R].VLSSTSEEDEPGVVK.[F]	1xTMTpro [K15]; 1xTMTpro [N-Term]; 1xPhospho [S6(98.4)]	2	Q8NI08 [206-220]	Q8NI08 1xPhospho [S211(98.4)]	0	2264.16	66		99.9	119.4	89.5	79.7	90.2	107.4	11.11	14.6	18.14	2.78	21.31	9.62	6.7046	6.42459	6.79831	6.57894	6.96578	6.69488	7.18289	6.83415	6.36982	6.87283	6.59842	6.31832	6.28725	6.34518	6.4446	6.54998	6.78921	6.67807	6.31288	6.11478	6.72656	6.80993	6.48543	6.76686
Q8NI08	Nuclear receptor coactivator 7 OS=Homo sapiens OX=9606 GN=NCOA7 PE=1 SV=2	NCOA7	[R].LSSSSPGATVSPSSSDAEYDKLPDADLAR.[K]	1xTMTpro [K21]; 1xTMTpro [N-Term]; 2xPhospho [T9(97.6); S/Y]	4	Q8NI08 [169-197]	Q8NI08 2xPhospho [T177(97.6); S/Y]	1	3691.73	12		103.8	127.2	109.6	106.3	105	116.9	8.31	7.79	5.59	0.57	4.38	6.17	6.66818	6.91528	6.67807	6.71699	6.8716	6.93664	7.04658	7.12309	6.77215	6.76686	6.78005	6.92955	6.73877	6.72656	6.73064	6.85674	6.66391	6.71012	6.81378	6.71836	6.87652	6.7211	6.93546	6.86171
Q8NI27	THO complex subunit 2 OS=Homo sapiens OX=9606 GN=THOC2 PE=1 SV=2	THOC2	[K].TPVSGSLKSPVPR.[S]	1xTMTpro [K8]; 1xTMTpro [N-Term]; 1xPhospho [S9(100)]	8	Q8NI27 [1385-1397]	Q8NI27 1xPhospho [S1393(100)]	1	2013.14	33	1.74	127.5	112.6	110	107.1	98	117.4	14	16.56	14.48	12.21	13.73	7.4	6.99435	7.27612	6.79572	6.99435	6.58496	7.09381	6.95768	6.67243	6.93192	6.51728	6.63227	6.93192	6.61765	6.86666	6.53138	6.71425	6.57289	6.58346	6.6453	6.96924	6.6879	6.91528	6.83542	6.92481
Q8NI27	THO complex subunit 2 OS=Homo sapiens OX=9606 GN=THOC2 PE=1 SV=2	THOC2	[K].HKSESPCESPYPNEK.[D]	1xCarbamidomethyl [C7]; 2xTMTpro [K2; K15]; 1xTMTpro [N-Term]; 1xPhospho [S5(100)]	6	Q8NI27 [1512-1526]	Q8NI27 1xPhospho [S1516(100)]	1	2781.37	17	3.18	77.7	77.8	93.5	94.9	71.4	76.9	8.46	9.04	9.86	4.48	9.31	3.99	6.21529	6.08321	6.34341	6.34518	6.24222	6.25172	6.51254	6.31288	6.4545	6.72383	6.63807	6.43296	6.61471	6.52199	6.45121	6.60585	6.24603	6.19771	6.11894	5.93074	6.21335	6.2817	6.24793	6.34696
Q8NI27	THO complex subunit 2 OS=Homo sapiens OX=9606 GN=THOC2 PE=1 SV=2	THOC2	[R].KIDTHPSPSHSSTVK.[D]	2xTMTpro [K1; K15]; 1xTMTpro [N-Term]; 1xPhospho [S7(100)]	6	Q8NI27 [1411-1425]	Q8NI27 1xPhospho [S1417(100)]	1	2613.42	30	2.84	127.3	129.8	119.8	121.3	118.4	130.9	8.93	9.93	6.76	9.86	4.65	6.84	7.05094	6.74953	6.98755	6.99661	7.12412	6.7761	7.03012	7.01011	6.94369	6.95652	6.86542	6.73877	7.02348	6.82146	6.96347	6.8505	6.91169	7.00225	6.86295	6.86047	7.14873	6.96232	7.10329	6.95536
Q8NI27	THO complex subunit 2 OS=Homo sapiens OX=9606 GN=THOC2 PE=1 SV=2	THOC2	[K].IDTHPSPSHSSTVK.[D]	1xTMTpro [K14]; 1xTMTpro [N-Term]; 1xPhospho [S6(100)]	5	Q8NI27 [1412-1425]	Q8NI27 1xPhospho [S1417(100)]	0	2181.12	34		107.1	103.5	97.6	100.1	100.4	103.6	6.04	13.37	2.8	3.52	5.37	6.32	6.76951	6.848	6.64241	6.71425	6.50938	6.79181	6.9331	6.59395	6.63807	6.56377	6.64386	6.58045	6.68089	6.60881	6.7046	6.62936	6.50303	6.64241	6.67807	6.65821	6.61765	6.65678	6.82273	6.732
Q8NI27	THO complex subunit 2 OS=Homo sapiens OX=9606 GN=THOC2 PE=1 SV=2	THOC2	[K].EKTPATTPEAR.[V]	1xTMTpro [K2]; 1xTMTpro [N-Term]; 2xPhospho [T3(100); T7(99)]	3	Q8NI27 [1283-1293]	Q8NI27 2xPhospho [T1285(100); T1289(99)]	1	1968.97	20	1.46	92.6	100.9	90.4	95.5	88.9	92.1	11.54	9.52	5.14	1.87	7.38	12.46	6.58195	6.24603	6.63952	6.48543	6.74685	6.56834	6.55919	6.83542	6.4545	6.53138	6.46434	6.61324	6.59544	6.55766	6.58346	6.55152	6.5157	6.64386	6.41447	6.43463	6.66534	6.61618	6.26303	6.43296
Q8NI27	THO complex subunit 2 OS=Homo sapiens OX=9606 GN=THOC2 PE=1 SV=2	THOC2	[K].HKSESPCESPYPNEK.[D]	1xCarbamidomethyl [C7]; 2xTMTpro [K2; K15]; 1xTMTpro [N-Term]; 2xPhospho [S3(100); S5(100)]	4	Q8NI27 [1512-1526]	Q8NI27 2xPhospho [S1514(100); S1516(100)]	1	2861.34	27	2.46	85.3	91.5	79.7	84.3	83.9	89.9	11.22	15.62	7.88	10.53	9.94	6.47	6.38543	6.25927	6.4446	6.64241	6.53138	6.26491	6.80993	6.49985	6.26679	6.40599	6.36457	6.14771	6.50462	6.2891	6.42291	6.29829	6.42794	6.35403	6.60881	6.2817	6.47735	6.50303	6.33807	6.56377
Q8NI27	THO complex subunit 2 OS=Homo sapiens OX=9606 GN=THOC2 PE=1 SV=2	THOC2	[K].LYINHTPPPLSKSKER.[E]	2xTMTpro [K12; K14]; 1xTMTpro [N-Term]; 1xPhospho [S13(99)]	12	Q8NI27 [1438-1453]	Q8NI27 1xPhospho [S1450(99)]	2	2872.63	31		207.5	209.2	233.1	236.3	206.9	188.9	6.08	4.82	4.59	5.77	1.81	5.44	7.69209	7.70805	7.52042	7.70183	7.76354	7.7046	7.71287	7.59544	7.85798	7.87221	7.90989	7.75288	7.9431	7.82528	7.79896	7.80478	7.71287	7.67948	7.65535	7.70598	7.66391	7.58571	7.53761	7.47897
Q8NI27	THO complex subunit 2 OS=Homo sapiens OX=9606 GN=THOC2 PE=1 SV=2	THOC2	[K].LYINHTPPPLSK.[S]	1xTMTpro [K12]; 1xTMTpro [N-Term]; 1xPhospho [T6(100)]	2	Q8NI27 [1438-1449]	Q8NI27 1xPhospho [T1443(100)]	0	2068.15	20		104.6	105.1	103	105.3	105.6	103.7	6.04	5.19	4.52	4.33	4.49	4.22	6.72928	6.824	6.61471	6.6893	6.61912	6.70321	6.80219	6.72792	6.65964	6.62644	6.77479	6.71425	6.67384	6.76288	6.70874	6.76951	6.60585	6.71012	6.75489	6.73471	6.63662	6.7252	6.66676	6.77215
Q8NI27	THO complex subunit 2 OS=Homo sapiens OX=9606 GN=THOC2 PE=1 SV=2	THOC2	[K].RDSSGGKEEK.[K]	2xTMTpro [K7; K10]; 1xTMTpro [N-Term]; 1xPhospho [S3(100)]	3	Q8NI27 [1574-1583]	Q8NI27 1xPhospho [S1576(100)]	2	2085.12		3.78	111.1	109.3	115.9	121.9	118.6	118.4	12.07	7.73	2.18	3.1	1.08	9.62	6.88264	6.79831	6.46597	6.79181	6.74551	6.84925	6.58496	6.79831	6.90207	6.82655	6.85922	6.85549	6.89724	6.96116	6.87283	6.98527	6.87774	6.90087	6.87897	6.90809	6.92955	6.75355	6.84423	7.07575
Q8NI27	THO complex subunit 2 OS=Homo sapiens OX=9606 GN=THOC2 PE=1 SV=2	THOC2	[R].DHSNNDREVPPDLTK.[R]	1xTMTpro [K15]; 1xTMTpro [N-Term]; 1xPhospho [S3(100)]	3	Q8NI27 [1484-1498]	Q8NI27 1xPhospho [S1486(100)]	1	2425.2	12		88.2	86.9	119.5	110.4	111.5	96.6	10.07	5.67	4.81	2.11	2.64	11.64	6.41785	6.6879	6.36457	6.50621	6.41447	6.56529	6.37851	6.46597	6.91289	6.77873	6.88753	6.93899	6.76421	6.80735	6.76288	6.76155	6.73606	6.824	6.79442	6.80607	6.61618	6.38024	6.79181	6.57137
Q8NI35	InaD-like protein OS=Homo sapiens OX=9606 GN=PATJ PE=1 SV=3	PATJ	[K].ALTDDSDENEEEDAFTDQK.[I]	1xTMTpro [K19]; 1xTMTpro [N-Term]; 1xPhospho [S6(100)]	7	Q8NI35 [1207-1225]	Q8NI35 1xPhospho [S1212(100)]	0	2860.25	66		122.8	116.5	94.9	132	87.1	88.1	6.74	8.99	7.59	7.32	11.18	10.62	6.97728	6.75489	6.93074	6.9507	6.79442	6.75087	7.03122	6.93428	6.51254	6.7046	6.62498	6.46271	7.11894	6.96924	7.05961	6.88753	6.7252	6.49346	6.39746	6.39575	6.45286	6.31651	6.68089	6.46923
Q8TA86	Retinitis pigmentosa 9 protein OS=Homo sapiens OX=9606 GN=RP9 PE=1 SV=2	RP9	[K].SNEGSDSE.[-]	1xTMTpro [N-Term]; 2xPhospho [S5(100); S7(100)]	6	Q8TA86 [214-221]	Q8TA86 2xPhospho [S218(100); S220(100)]	0	1288.43	51		100.2	123.7	121.8	103.4	106.7	110.9	16.48	6.05	5.35	4.45	10.45	3.91	6.61176	7.04876	6.54844	6.68229	6.98299	7.0045	6.91767	6.80607	6.97039	6.79051	6.91528	6.94017	6.64674	6.73742	6.76155	6.62059	6.62936	6.71287	6.76288	6.97384	6.79831	6.78921	6.8505	6.71287
Q8TA86	Retinitis pigmentosa 9 protein OS=Homo sapiens OX=9606 GN=RP9 PE=1 SV=2	RP9	[K].SNEGSDSE.[-]	1xTMTpro [N-Term]; 1xPhospho [S7(100)]	2	Q8TA86 [214-221]	Q8TA86 1xPhospho [S220(100)]	0	1208.46	67	0.02	44.5	62.1	73	52.5	49.8	52.1	25.01	18.34	16.07	23.43	20.66	15.61	5.74953	4.91648	5.66391	5.2854	6.29462	5.87283	5.67525	6.04221	6.05094	6.56377	6.2114	6.16993	5.47573	5.95652	5.57894	5.9542	5.97269	5.84298	5.36457	5.4363	5.76288	5.99548	5.46271	5.64674
Q8TAD8	Smad nuclear-interacting protein 1 OS=Homo sapiens OX=9606 GN=SNIP1 PE=1 SV=1	SNIP1	[R].RPDHSGGSPSPPTSEPAR.[S]	1xTMTpro [N-Term]; 2xPhospho [S5(98.7); S10(100)]	25	Q8TAD8 [45-62]	Q8TAD8 2xPhospho [S49(98.7); S54(100)]	1	2296.01	37	2.12	144.3	147.5	127.5	132.4	148.9	133.4	9.59	13.85	4.17	8.36	4.15	6.96	7.18488	7.07361	7.16088	7.39146	7.15583	7.1179	7.53993	7.25267	6.97154	7.01681	7.04549	6.90689	7.1334	6.96347	7.03232	6.89239	7.23074	7.20555	7.27519	7.13134	6.93074	7.08534	7.17193	7.03452
Q8TAD8	Smad nuclear-interacting protein 1 OS=Homo sapiens OX=9606 GN=SNIP1 PE=1 SV=1	SNIP1	[R].LSPEVAPPAHR.[R]	1xTMTpro [N-Term]; 1xPhospho [S2(100)]	5	Q8TAD8 [34-44]	Q8TAD8 1xPhospho [S35(100)]	0	1557.81	22		89.5	85.6	91.4	92.7	94.5	93.3	3.47	4.33	2.51	0.31	1.61	6.7	6.45943	6.53916	6.50938	6.42794	6.35226	6.50144	6.4363	6.40259	6.51096	6.54844	6.51885	6.46107	6.53138	6.53761	6.59842	6.5345	6.5345	6.58946	6.56682	6.55612	6.54071	6.64097	6.40259	6.54689
Q8TAD8	Smad nuclear-interacting protein 1 OS=Homo sapiens OX=9606 GN=SNIP1 PE=1 SV=1	SNIP1	[R].RTSNERPGSGQGQGR.[D]	1xTMTpro [N-Term]; 1xPhospho [S3(100)]	5	Q8TAD8 [151-165]	Q8TAD8 1xPhospho [S153(100)]	2	1970.95	28	3.77	111.9	123	116.8	110.4	118.6	104.4	7.1	6.9	2.14	6.8	2.36	7.4	6.74012	6.72383	6.8716	6.9331	6.94953	6.8679	7.09908	6.93428	6.853	6.88509	6.88264	6.8189	6.85549	6.71699	6.77215	6.65678	6.89966	6.87897	6.94134	6.86295	6.59694	6.70044	6.85425	6.71012
Q8TAD8	Smad nuclear-interacting protein 1 OS=Homo sapiens OX=9606 GN=SNIP1 PE=1 SV=1	SNIP1	[R].RTSNERPGSGQGQGR.[D]	1xTMTpro [N-Term]; 2xPhospho [S9(100); T/S]	2	Q8TAD8 [151-165]	Q8TAD8 2xPhospho [S159(100); T/S]	2	2050.91	19	1.88	137.3	129.4	119.8	155.6	146.2	130.9	15.72	5.79	5.99	12.41	7.28	8.12	6.78136	7.22978	6.97269	7.27984	7.01346	7.01903	6.97154	7.15886	6.92837	6.78529	6.99209	6.8802	7.40854	7.15482	7.16993	7.14262	7.12722	7.13134	7.25172	7.34252	6.90087	7.10957	6.95536	7.14364
Q8TAD8	Smad nuclear-interacting protein 1 OS=Homo sapiens OX=9606 GN=SNIP1 PE=1 SV=1	SNIP1	[R].RPDHSGGSPSPPTSEPAR.[S]	1xTMTpro [N-Term]; 3xPhospho [S5(100); S8(100); S10(100)]	7	Q8TAD8 [45-62]	Q8TAD8 3xPhospho [S49(100); S52(100); S54(100)]	1	2375.97	24	2.51	130	130.7	122.4	127.2	147.4	118.4	13.83	11.23	0.51	13.28	14.23	9.44	6.90809	7.11374	6.93074	7.32643	6.80735	7.03122	7.2075	7.02901	6.94017	6.94486	6.92955	6.93074	7.12722	6.85549	6.98641	6.79572	6.92362	7.11374	7.39917	7.2937	6.86913	6.84172	7.12928	6.90689
Q8TAD8	Smad nuclear-interacting protein 1 OS=Homo sapiens OX=9606 GN=SNIP1 PE=1 SV=1	SNIP1	[K].QERLSPEVAPPAHR.[R]	1xTMTpro [N-Term]; 1xPhospho [S5(100)]	17	Q8TAD8 [31-44]	Q8TAD8 1xPhospho [S35(100)]	1	1971.01	32	4	88.6	105.2	106.5	103.5	111.1	96.6	8.01	4.52	2.35	3.22	3.35	1.66	6.37851	6.45286	6.48704	6.64674	6.75087	6.64674	6.68229	6.79051	6.70183	6.78005	6.74819	6.72247	6.72656	6.66107	6.732	6.63517	6.83794	6.76818	6.82273	6.73335	6.55766	6.58496	6.60437	6.61029
Q8TAD8	Smad nuclear-interacting protein 1 OS=Homo sapiens OX=9606 GN=SNIP1 PE=1 SV=1	SNIP1	[R].RPDHSGGSPSPPTSEPAR.[S]	1xTMTpro [N-Term]; 1xPhospho [S8(100)]	20	Q8TAD8 [45-62]	Q8TAD8 1xPhospho [S52(100)]	1	2216.04	48	1.9	76.1	95	94.6	92	97.4	90.9	6.85	7.61	8.19	5.69	8.66	9.48	6.2891	6.13545	6.36457	6.20945	6.58346	6.55459	6.71425	6.44791	6.50779	6.74147	6.62059	6.49025	6.46597	6.58195	6.51885	6.74147	6.70183	6.70321	6.50938	6.46597	6.40939	6.61765	6.34341	6.6014
Q8TAF3	WD repeat-containing protein 48 OS=Homo sapiens OX=9606 GN=WDR48 PE=1 SV=1	WDR48	[K].GIHNFRASGDYDNDCTNPITPLCTQPDQVIK.[G]	2xCarbamidomethyl [C15; C23]; 1xTMTpro [K31]; 1xTMTpro [N-Term]; 1xPhospho [S8(100)]	3	Q8TAF3 [328-358]	Q8TAF3 1xPhospho [S335(100)]	1	4235.02	46	2.35	170.1	152.9	131	124.7	110.8	136.3	8.19	7.27	10.69	0.2	7.71	7.03	7.32012	7.59171	7.3837	7.4363	7.23554	7.3966	7.27705	7.14568	7.16088	6.84046	6.93192	7.13443	6.96116	6.96463	7.04221	6.88509	6.71149	6.79961	6.78267	6.96809	7.14364	7.03782	7.224	7.00338
Q8TAF3	WD repeat-containing protein 48 OS=Homo sapiens OX=9606 GN=WDR48 PE=1 SV=1	WDR48	[R].ASGDYDNDCTNPITPLCTQPDQVIK.[G]	2xCarbamidomethyl [C9; C17]; 1xTMTpro [K25]; 1xTMTpro [N-Term]; 1xPhospho [S2(100)]	3	Q8TAF3 [334-358]	Q8TAF3 1xPhospho [S335(100)]	0	3510.64	32		125.9	114.9	99.2	104.7	102.7	105.4	6.04	7.71	7.18	0.76	10.9	4.88	6.926	7.07468	6.88753	7.0268	6.67948	6.94017	6.88387	6.80349	6.75622	6.54381	6.56529	6.70183	6.70321	6.71836	6.66818	6.58195	6.60437	6.51885	6.76155	6.86913	6.60733	6.71149	6.77742	6.72792
Q8TAP6	Centrosomal protein of 76 kDa OS=Homo sapiens OX=9606 GN=CEP76 PE=1 SV=1	CEP76	[K].ELNFVTDSVEQELPSSPKQPICFDR.[Q]	1xCarbamidomethyl [C22]; 1xTMTpro [K18]; 1xTMTpro [N-Term]; 1xPhospho [S16(98.4)]	10	Q8TAP6 [68-92]	Q8TAP6 1xPhospho [S83(98.4)]	1	3623.79	57		105.5	105.1	113	109.4	112.2	107	5.36	4.95	5.15	1.45	5.88	7.93	6.73742	6.74685	6.70598	6.57592	6.66959	6.65392	6.80219	6.76155	6.89482	6.86913	6.74147	6.77083	6.75889	6.78921	6.7866	6.96116	6.8189	6.96232	6.80219	6.78005	6.65105	6.83036	6.63662	6.85175
Q8TAP8	Protein phosphatase 1 regulatory subunit 35 OS=Homo sapiens OX=9606 GN=PPP1R35 PE=1 SV=1	PPP1R35	[R].APVPEPGLDLSLSPRPDSPQPR.[H]	1xTMTpro [N-Term]; 1xPhospho [S]	6	Q8TAP8 [35-56]		1	2709.39	29	4.16	102.6	108.8	100.8	104.4	100.2	108.9	4.12	6.58	1.38	0.72	2.02	8.85	6.66391	6.69627	6.66676	6.78921	6.61176	6.76288	6.84298	6.76951	6.6279	6.65105	6.67525	6.65964	6.71425	6.69905	6.62644	6.60288	6.6279	6.66534	6.60733	6.66676	6.67525	6.74012	6.79312	6.96694
Q8TAP9	M-phase-specific PLK1-interacting protein OS=Homo sapiens OX=9606 GN=MPLKIP PE=1 SV=1	MPLKIP	[R].SPAGSQQQFGYSPGQQQTHPQGSPR.[T]	1xTMTpro [N-Term]; 1xPhospho [S23(100)]	4	Q8TAP9 [93-117]	Q8TAP9 1xPhospho [S115(100)]	0	3039.4	81		123.2	106.7	112.2	93.3	102.8	109.4	7.91	5.87	4.88	0.34	3.72	6.42	7.04111	6.76288	6.93192	6.95768	6.76686	6.70736	6.86542	6.67384	6.85922	6.79442	6.824	6.69349	6.54689	6.54071	6.53294	6.61765	6.69488	6.67384	6.61176	6.74147	6.79181	6.75489	6.64818	6.87406
Q8TAP9	M-phase-specific PLK1-interacting protein OS=Homo sapiens OX=9606 GN=MPLKIP PE=1 SV=1	MPLKIP	[R].GTPGGGGPRPPSPR.[D]	1xTMTpro [N-Term]; 1xPhospho [S12(100)]	5	Q8TAP9 [29-42]	Q8TAP9 1xPhospho [S40(100)]	1	1673.84	15	2.88	97	97.8	73	92.5	81.7	95.3	23.02	13.83	10.38	16.84	18.34	10.69	6.69905	5.94953	6.76155	6.50144	6.66249	6.26679	6.74685	6.56224	5.92125	6.27984	6.20555	6.17193	6.7046	6.35931	6.63807	6.2854	6.56529	6.30012	6.40599	5.90929	6.72247	6.68229	6.41109	6.46597
Q8TAP9	M-phase-specific PLK1-interacting protein OS=Homo sapiens OX=9606 GN=MPLKIP PE=1 SV=1	MPLKIP	[R].DGYGSPHHTPPYGPR.[S]	1xTMTpro [N-Term]; 2xPhospho [S5(100); T9(100)]	2	Q8TAP9 [43-57]	Q8TAP9 2xPhospho [S47(100); T51(100)]	0	2101.89	29		122.4	97.4	119.1	115.1	133.6	117.3	3.32	4.31	10.19	0.54	9.96	4.67	7.0045	6.93546	6.93546	6.88996	6.58195	6.57743	6.62936	6.71012	6.94369	6.98982	6.848	6.64818	6.853	6.84172	7.12825	6.97269	7.20945	7.02459	7.09803	6.86171	6.88387	6.9542	6.79051	6.86295
Q8TAQ2	SWI/SNF complex subunit SMARCC2 OS=Homo sapiens OX=9606 GN=SMARCC2 PE=1 SV=1	SMARCC2	[R].KRSPSPSPTPEAK.[K]	2xTMTpro [K1; K13]; 1xTMTpro [N-Term]; 3xPhospho [S3(100); S5(100); S7(97.5)]	4	Q8TAQ2 [300-312]	Q8TAQ2 3xPhospho [S302(100); S304(100); S306(97.5)]	2	2534.26	16	3.57	119.2	110.3	106.7	99.6	102.6	103.2	16.76	11.45	9.13	8.27	5.06	3.32	6.77742	7.17792	6.63517	7.01569	6.49506	6.8802	6.83668	6.73471	6.93192	6.7046	6.77083	6.6279	6.72247	6.55305	6.78136	6.46761	6.55919	6.65535	6.72383	6.70736	6.70874	6.63662	6.74685	6.66959
Q8TAQ2	SWI/SNF complex subunit SMARCC2 OS=Homo sapiens OX=9606 GN=SMARCC2 PE=1 SV=1	SMARCC2	[K].TLTDEVNSPDSDRR.[D]	1xTMTpro [N-Term]; 2xPhospho [S8(100); S11(100)]	3	Q8TAQ2 [276-289]	Q8TAQ2 2xPhospho [S283(100); S286(100)]	1	2068.89	32	1.05	108.8	101.4	113.9	130.4	115	104.3	2.56	4.34	1.01	1.43	6.26	5.72	6.76155	6.77083	6.71012	6.79831	6.61912	6.70736	6.58496	6.71012	6.80735	6.83542	6.84046	6.82655	7.01123	7.04111	6.80993	7.04002	6.74012	6.95768	6.82655	6.86542	6.80607	6.60585	6.71562	6.69488
Q8TAQ2	SWI/SNF complex subunit SMARCC2 OS=Homo sapiens OX=9606 GN=SMARCC2 PE=1 SV=1	SMARCC2	[K].TLTDEVNSPDSDRR.[D]	1xTMTpro [N-Term]; 1xPhospho [S8(100)]	9	Q8TAQ2 [276-289]	Q8TAQ2 1xPhospho [S283(100)]	1	1988.92	33	2.11	85.6	84.1	92.9	90.3	93.5	99	9.36	10.64	4.13	10.1	6.12	5.12	6.41447	6.53761	6.20555	6.42626	6.39403	6.50779	6.1334	6.39575	6.58346	6.49346	6.48864	6.60288	6.39403	6.59991	6.40088	6.55766	6.47411	6.58496	6.50779	6.66959	6.62352	6.50938	6.63517	6.6879
Q8TAQ2	SWI/SNF complex subunit SMARCC2 OS=Homo sapiens OX=9606 GN=SMARCC2 PE=1 SV=1	SMARCC2	[R].KRSPSPSPTPEAK.[K]	2xTMTpro [K1; K13]; 1xTMTpro [N-Term]; 2xPhospho [S3(100); S5(100)]	16	Q8TAQ2 [300-312]	Q8TAQ2 2xPhospho [S302(100); S304(100)]	2	2454.3	36	3.4	121.3	116.2	124.4	119.3	135.7	128.3	9.5	3.69	3.93	0.38	5.88	8.17	7.03232	6.8392	6.74012	7.0045	6.853	6.86666	6.94837	6.82528	7	6.92244	6.99548	6.88387	6.90207	6.89482	6.88387	6.85425	6.94017	7.04876	7.12412	7.12102	7.03012	6.81634	7.10014	6.97728
Q8TAQ2	SWI/SNF complex subunit SMARCC2 OS=Homo sapiens OX=9606 GN=SMARCC2 PE=1 SV=1	SMARCC2	[R].SPSPSPTPEAK.[K]	1xTMTpro [K11]; 1xTMTpro [N-Term]; 2xPhospho [S3(100); S5(100)]	10	Q8TAQ2 [302-312]	Q8TAQ2 2xPhospho [S304(100); S306(100)]	0	1865.89	33		90.3	91	103	95.5	101.1	93.6	5.99	0.86	4.45	0.07	2.69	4.17	6.48864	6.47897	6.65821	6.50462	6.49185	6.52042	6.51096	6.50621	6.7252	6.58195	6.65964	6.71287	6.57592	6.57743	6.65105	6.56986	6.60288	6.65392	6.66676	6.69627	6.48382	6.63081	6.54844	6.54844
Q8TAQ2	SWI/SNF complex subunit SMARCC2 OS=Homo sapiens OX=9606 GN=SMARCC2 PE=1 SV=1	SMARCC2	[R].KRSPSPSPTPEAK.[K]	2xTMTpro [K1; K13]; 1xTMTpro [N-Term]; 1xPhospho [S3(100)]	6	Q8TAQ2 [300-312]	Q8TAQ2 1xPhospho [S302(100)]	2	2374.33	34		96.3	113.3	112.6	130.1	116.5	119.8	29.48	21.95	20.34	0.84	26.57	18.9	6.77873	5.71973	6.73877	6.44128	7.18686	6.40939	6.88264	6.76553	6.66391	7.22786	6.96578	6.61324	7.01458	7.03232	6.93074	7.24888	7.27891	6.94953	6.78005	6.32553	6.93428	7.22497	6.55459	6.87529
Q8TAQ2	SWI/SNF complex subunit SMARCC2 OS=Homo sapiens OX=9606 GN=SMARCC2 PE=1 SV=1	SMARCC2	[R].SPSPSPTPEAK.[K]	1xTMTpro [K11]; 1xTMTpro [N-Term]; 1xPhospho [S3(99.1)]	8	Q8TAQ2 [302-312]	Q8TAQ2 1xPhospho [S304(99.1)]	0	1785.93	34	1.56	59.3	67.8	81.8	80.7	78.8	78.5	12.09	9.5	7.29	11.13	5.74	7.7	5.93782	5.56071	5.95884	5.84046	6.29278	5.99322	6.02901	6.1375	6.33092	6.54689	6.3345	6.3733	6.2211	6.44791	6.31832	6.50621	6.37678	6.32373	6.27798	6.17991	6.30743	6.28355	6.07682	6.32733
Q8TAT2	Fibroblast growth factor-binding protein 3 OS=Homo sapiens OX=9606 GN=FGFBP3 PE=1 SV=1	FGFBP3	[R].ERASGPAAGTPPPQSAPPKENPSER.[K]	1xTMTpro [K19]; 1xTMTpro [N-Term]; 1xPhospho [S/T]	4	Q8TAT2 [178-202]		2	3216.63	23		94.8	113.8	216.9	151.5	226.7	94.3	5.49	18.98	16.45	14.62	12.3	13.58	6.57289	6.48864	6.56071	6.67948	6.91169	6.59544	6.75087	7.21723	7.35315	7.89966	7.66107	7.86109	7.09381	7.39232	7.10748	7.43463	7.6865	7.96232	7.67737	8.01346	6.41109	6.69488	6.42459	6.79961
Q8TAV0	Protein FAM76A OS=Homo sapiens OX=9606 GN=FAM76A PE=2 SV=1	FAM76A	[K].SGAITSP.[-]	1xTMTpro [N-Term]; 1xPhospho [S6(100)]	3	Q8TAV0 [301-307]	Q8TAV0 1xPhospho [S306(100)]	0	1016.5	44	0.3	89.2	90.6	97.7	98.7	91.3	89.5	12.54	3.42	2.04	2	1.98	6.01	6.50303	6.80607	6.45615	6.44128	6.49185	6.55152	6.43296	6.51254	6.64962	6.60733	6.57743	6.61324	6.6453	6.60437	6.57894	6.46434	6.49665	6.51728	6.50938	6.56224	6.46271	6.50303	6.54226	6.33807
Q8TB03	Uncharacterized protein CXorf38 OS=Homo sapiens OX=9606 GN=CXorf38 PE=1 SV=1	CXorf38	[K].LDSQEPGRQTPDR.[K]	1xTMTpro [N-Term]; 1xPhospho [T10(100)]	4	Q8TB03 [305-317]	Q8TB03 1xPhospho [T314(100)]	1	1882.9	34	2.96	86.9	91.7	325.4	321.7	330.6	101.2	7.07	6.85	4.39	3	10.39	2.24	6.45779	6.42459	6.60733	6.37678	6.58045	6.57592	6.37156	6.46107	8.34074	8.41616	8.35138	8.26115	8.29921	8.36019	8.23793	8.37243	8.17493	8.26679	8.47897	8.47086	6.70044	6.62059	6.65964	6.66391
Q8TB36	Ganglioside-induced differentiation-associated protein 1 OS=Homo sapiens OX=9606 GN=GDAP1 PE=1 SV=3	GDAP1	[R].QEEQRGSPPLR.[A]	1xTMTpro [N-Term]; 1xPhospho [S7(100)]	3	Q8TB36 [5-15]	Q8TB36 1xPhospho [S11(100)]	1	1680.84	18		99.2	87.5	87	82.2	89.8	92.4	5.62	9.8	3.96	4.09	5.03	6.16	6.48543	6.61618	6.64818	6.67101	6.42122	6.47897	6.65821	6.32912	6.53605	6.46107	6.41109	6.42459	6.40259	6.32012	6.47735	6.2817	6.4545	6.52669	6.52356	6.36982	6.39575	6.56377	6.60288	6.49665
Q8TB36	Ganglioside-induced differentiation-associated protein 1 OS=Homo sapiens OX=9606 GN=GDAP1 PE=1 SV=3	GDAP1	[R].QEEQRGSPPLRAEGK.[A]	1xTMTpro [K15]; 1xTMTpro [N-Term]; 1xPhospho [S7(100)]	4	Q8TB36 [5-19]	Q8TB36 1xPhospho [S11(100)]	2	2370.24		3.19	134.4	131.7	136.7	124.9	142.9	137.6	0.87	11.22	4.17	4.21	7.2	3.2	7.07146	7.04658	7.06932	7.07253	7.18388	6.91289	7.16993	6.87897	7.15178	7.06178	7.01903	7.12722	7.00787	6.92125	7.0433	6.90328	7.01011	7.09592	7.22207	7.22593	7.12516	7.16792	7.08321	7.06501
Q8TB72	Pumilio homolog 2 OS=Homo sapiens OX=9606 GN=PUM2 PE=1 SV=2	PUM2	[R].TPGSRQASPTEVVER.[L]	1xTMTpro [N-Term]; 2xPhospho [S4(100); S/T]	9	Q8TB72 [175-189]	Q8TB72 2xPhospho [S178(100); S/T]	1	2077.96	35	3.62	177.8	159.1	134	132.4	136	161.2	8.17	9.34	7.8	6.5	17.07	9.47	7.507	7.64024	7.36545	7.44211	7.15785	7.42375	7.41278	7.21626	7.11686	6.86419	7.03012	7.10224	7.11478	6.98299	7.06286	6.90207	6.75889	7.04658	7.12928	7.3637	7.4187	7.24698	7.51333	7.23458
Q8TB72	Pumilio homolog 2 OS=Homo sapiens OX=9606 GN=PUM2 PE=1 SV=2	PUM2	[R].QASPTEVVER.[L]	1xTMTpro [N-Term]; 1xPhospho [S3(100)]	5	Q8TB72 [180-189]	Q8TB72 1xPhospho [S182(100)]	0	1499.74	36		112	103.2	97	105.1	105.7	108.3	8.08	4.61	5.22	2.3	3.79	5.33	6.91886	6.63227	6.79831	6.81762	6.75221	6.64097	6.73742	6.62059	6.48543	6.65392	6.63227	6.56834	6.73877	6.69209	6.83036	6.59694	6.78921	6.7046	6.74281	6.66107	6.76553	6.66959	6.85674	6.75221
Q8TB72	Pumilio homolog 2 OS=Homo sapiens OX=9606 GN=PUM2 PE=1 SV=2	PUM2	[R].SGQGFHGNSEVNAILSPR.[S]	1xTMTpro [N-Term]; 1xPhospho [S16(100)]	6	Q8TB72 [67-84]	Q8TB72 1xPhospho [S82(100)]	0	2254.09	77		122.4	119.4	112.5	109.4	123.1	120.5	4.98	12.38	6.55	1.51	8.02	7.66	6.88387	7.04985	6.9507	6.92006	6.82528	6.97384	7.06717	6.65105	6.88996	6.87406	6.75355	6.69349	6.78921	6.75889	6.67807	6.95303	6.95187	6.99887	6.72792	6.93546	6.75355	6.90569	6.91886	7.02569
Q8TB72	Pumilio homolog 2 OS=Homo sapiens OX=9606 GN=PUM2 PE=1 SV=2	PUM2	[R].SESGGLGVSMVEYVLSSSPADK.[L]	1xTMTpro [K22]; 1xTMTpro [N-Term]; 1xPhospho [S18(100)]	2	Q8TB72 [85-106]	Q8TB72 1xPhospho [S102(100)]	0	2887.43	51		93.6	102.1	96.2	90	97.2	92.3	3.31	7.51	6.45	2.53	9.21	5.63	6.59395	6.54689	6.47735	6.54844	6.6907	6.70321	6.46271	6.65678	6.4363	6.56224	6.65535	6.61324	6.46597	6.51728	6.35931	6.49025	6.61912	6.39403	6.71973	6.58496	6.57137	6.48543	6.63807	6.46271
Q8TB72	Pumilio homolog 2 OS=Homo sapiens OX=9606 GN=PUM2 PE=1 SV=2	PUM2	[K].GKASPFEEDQNR.[D]	1xTMTpro [K2]; 1xTMTpro [N-Term]; 1xPhospho [S4(100)]	5	Q8TB72 [133-144]	Q8TB72 1xPhospho [S136(100)]	1	2066.02	31		238.7	188.3	188.4	216.8	247.9	185.3	12.77	13.02	8.23	22.6	14.79	12.16	7.82464	8.10538	7.67737	7.97384	7.47005	7.64458	7.83542	7.43713	7.65678	7.38457	7.60881	7.507	7.99266	7.52748	7.89966	7.42626	7.59544	7.86913	8.03782	8.09223	7.52199	7.45368	7.83289	7.54535
Q8TBB5	Kelch domain-containing protein 4 OS=Homo sapiens OX=9606 GN=KLHDC4 PE=1 SV=1	KLHDC4	[R].SEDEDSLEEAGSPAPGPCPR.[S]	1xCarbamidomethyl [C18]; 1xTMTpro [N-Term]; 1xPhospho [S6(100)]	4	Q8TBB5 [413-432]	Q8TBB5 1xPhospho [S418(100)]	0	2484.06	85		129.5	125.2	97.4	120.9	106.7	107	28.77	18.42	16.31	5.1	23.34	11.67	7.02901	6.01123	7.01123	7.02126	7.01235	6.44128	7.08852	6.92362	6.32733	6.83668	6.74685	6.46597	6.96924	6.86542	7.00675	7.00787	7.03452	6.69209	6.78267	6.17592	6.72928	7.01346	6.63517	6.75489
Q8TBB5	Kelch domain-containing protein 4 OS=Homo sapiens OX=9606 GN=KLHDC4 PE=1 SV=1	KLHDC4	[K].QVLTAPGSAGQPRSEDEDSLEEAGSPAPGPCPR.[S]	1xCarbamidomethyl [C31]; 1xTMTpro [N-Term]; 2xPhospho [S14(100); S19(100)]	10	Q8TBB5 [400-432]	Q8TBB5 2xPhospho [S413(100); S418(100)]	1	3826.7	27		115.8	110.7	107.7	103.3	118.3	101.6	4.74	11.84	5.56	5.08	4.35	5.99	6.90569	6.90689	6.77479	6.80349	6.74685	7.0433	6.83415	6.65392	6.71562	6.65392	6.78529	6.83668	6.63952	6.74281	6.72247	6.80219	6.90087	6.8716	6.81378	6.96463	6.61912	6.66818	6.66676	6.81378
Q8TBB5	Kelch domain-containing protein 4 OS=Homo sapiens OX=9606 GN=KLHDC4 PE=1 SV=1	KLHDC4	[K].QVLTAPGSAGQPRSEDEDSLEEAGSPAPGPCPR.[S]	1xCarbamidomethyl [C31]; 1xTMTpro [N-Term]; 1xPhospho [S14(100)]	7	Q8TBB5 [400-432]	Q8TBB5 1xPhospho [S413(100)]	1	3746.73	31		94.5	94.3	111	95.6	116.8	99.6	11.49	8.74	4.52	3.2	5.37	7.54	6.61176	6.8125	6.51254	6.44128	6.50462	6.77742	6.54381	6.5744	6.84423	6.6893	6.77873	6.80864	6.54535	6.61176	6.41954	6.64674	6.85674	6.87774	6.75355	6.94134	6.4822	6.61471	6.66249	6.74551
Q8TBC3	SH3KBP1-binding protein 1 OS=Homo sapiens OX=9606 GN=SHKBP1 PE=1 SV=2	SHKBP1	[R].GSPSPPQAEAR.[R]	1xTMTpro [N-Term]; 1xPhospho [S4(100)]	7	Q8TBC3 [646-656]	Q8TBC3 1xPhospho [S649(100)]	0	1480.71	29		96.3	104.9	86.7	93.6	88.5	97.3	26.26	11.35	15.45	1.88	14.36	9.57	6.64674	5.74416	6.6865	6.53138	6.80864	6.4545	6.8009	6.62498	6.35403	6.79312	6.52356	6.32733	6.56682	6.52826	6.59694	6.71562	6.65821	6.51254	6.42291	6.14975	6.62059	6.66534	6.34341	6.58946
Q8TBE0	Bromo adjacent homology domain-containing 1 protein OS=Homo sapiens OX=9606 GN=BAHD1 PE=1 SV=2	BAHD1	[R].DLSPEPAPDEGPRR.[D]	1xTMTpro [N-Term]; 1xPhospho [S3(100)]	4	Q8TBE0 [182-195]	Q8TBE0 1xPhospho [S184(100)]	1	1919.92	16		100.7	99.4	89.7	85	105.1	102.3	3.17	3.56	9.49	2.79	0.87	5.08	6.58195	6.6907	6.65964	6.64818	6.5744	6.65249	6.61912	6.69488	6.47411	6.30925	6.49825	6.6453	6.38024	6.43796	6.41447	6.3505	6.7252	6.70736	6.7252	6.70044	6.65535	6.54844	6.69905	6.71287
Q8TBF4	Zinc finger CCHC-type and RNA-binding motif-containing protein 1 OS=Homo sapiens OX=9606 GN=ZCRB1 PE=1 SV=2	ZCRB1	[K].KKAPEPEEEIEEVEESEDEGEDPALDSLSQAIAFQQAK.[I]	3xTMTpro [K1; K2; K38]; 1xTMTpro [N-Term]; 1xPhospho [S16(100)]	3	Q8TBF4 [140-177]	Q8TBF4 1xPhospho [S155(100)]	2	5511.76	32		186.3	187.2	140.2	143.8	129.2	204.7	9.38	6.59	3.59	12.65	5.79	3.97	7.48704	7.32373	7.633	7.59619	7.55152	7.54535	7.62425	7.39318	7.15279	7.18982	7.06932	7.11166	7.03782	7.29646	7.21043	7.26772	7.16491	6.98641	7.01235	7.01346	7.73403	7.65464	7.6014	7.70044
Q8TBF4	Zinc finger CCHC-type and RNA-binding motif-containing protein 1 OS=Homo sapiens OX=9606 GN=ZCRB1 PE=1 SV=2	ZCRB1	[K].STYFSDEEELSD.[-]	1xTMTpro [N-Term]; 1xPhospho [S5(100)]	10	Q8TBF4 [206-217]	Q8TBF4 1xPhospho [S210(100)]	0	1805.73	56		135.3	135	94.9	93.3	96.9	135.2	6.28	7.65	1.71	1.45	4.94	6.76	7.13545	6.92719	7.05094	7.10852	7.02348	7.13031	7.16892	6.92125	6.55305	6.61029	6.57289	6.56377	6.55766	6.52826	6.59842	6.60288	6.66818	6.61029	6.58796	6.49506	7.15785	7.04876	6.92719	7.10748
Q8TBF4	Zinc finger CCHC-type and RNA-binding motif-containing protein 1 OS=Homo sapiens OX=9606 GN=ZCRB1 PE=1 SV=2	ZCRB1	[K].KAPEPEEEIEEVEESEDEGEDPALDSLSQAIAFQQAK.[I]	2xTMTpro [K1; K37]; 1xTMTpro [N-Term]; 1xPhospho [S15(100)]	13	Q8TBF4 [141-177]	Q8TBF4 1xPhospho [S155(100)]	1	5079.46	51		118.6	119.7	112.8	116.8	107.7	124.2	7.83	5.51	3.57	2.62	3.25	6.11	6.7761	6.83162	6.94837	7.02569	6.95652	6.81378	6.97728	6.84925	6.72656	6.79831	6.83668	6.83668	6.84172	6.89482	6.90689	6.93192	6.82273	6.77347	6.72792	6.72247	6.95884	7.09803	6.8936	6.95536
Q8TBF4	Zinc finger CCHC-type and RNA-binding motif-containing protein 1 OS=Homo sapiens OX=9606 GN=ZCRB1 PE=1 SV=2	ZCRB1	[K].STYFSDEEELSD.[-]	1xTMTpro [N-Term]; 2xPhospho [S5(100); S11(100)]	8	Q8TBF4 [206-217]	Q8TBF4 2xPhospho [S210(100); S216(100)]	0	1885.7	67	1.13	122.5	122.8	113.7	121.3	119	127.6	5.23	2.18	2.43	3.47	3.37	5.57	6.93074	6.94251	6.89118	7.06286	6.93899	6.94134	6.94837	6.8802	6.76421	6.83668	6.82273	6.84046	6.95768	6.88631	6.96809	6.86419	6.83415	6.88142	6.9507	6.90929	6.99661	6.87897	7.07682	6.99435
Q8TBF4	Zinc finger CCHC-type and RNA-binding motif-containing protein 1 OS=Homo sapiens OX=9606 GN=ZCRB1 PE=1 SV=2	ZCRB1	[K].APEPEEEIEEVEESEDEGEDPALDSLSQAIAFQQAK.[I]	1xTMTpro [K36]; 1xTMTpro [N-Term]; 1xPhospho [S14(100)]	7	Q8TBF4 [142-177]	Q8TBF4 1xPhospho [S155(100)]	0	4647.15	59		106.6	99.5	107.5	105.4	104.1	114.9	6.02	8.49	2.89	2.41	3.45	7.3	6.6893	6.61471	6.80349	6.78267	6.59544	6.67666	6.84423	6.58796	6.74147	6.79181	6.75489	6.6907	6.74416	6.69488	6.69209	6.82655	6.74551	6.732	6.67243	6.63952	6.8936	6.95768	6.71836	6.79572
Q8TBM8	DnaJ homolog subfamily B member 14 OS=Homo sapiens OX=9606 GN=DNAJB14 PE=1 SV=1	DNAJB14	[R].KPSGSGDQSKPNCTK.[D]	1xCarbamidomethyl [C13]; 3xTMTpro [K1; K10; K15]; 1xTMTpro [N-Term]; 1xPhospho [S/T]	3	Q8TBM8 [65-79]		0	2887.55	12	2.71	155.5	128.7	82.9	97.9	117.7	135.8	9.33	12.66	13.72	11.64	15.5	6.62	7.26585	7.49665	7.18982	7.29462	6.67101	7.0045	7.11478	7.01235	6.6907	6.25739	6.41954	6.32553	6.732	6.49346	6.59544	6.39917	6.49506	6.8125	7.03342	6.94486	7.00675	7.05094	7.11894	7.224
Q8TBN0	Guanine nucleotide exchange factor for Rab-3A OS=Homo sapiens OX=9606 GN=RAB3IL1 PE=1 SV=1	RAB3IL1	[R].ELHPQLLSPTK.[A]	1xTMTpro [K11]; 1xTMTpro [N-Term]; 1xPhospho [S8(100)]	2	Q8TBN0 [172-182]	Q8TBN0 1xPhospho [S179(100)]	0	1951.09	31		109.8	96.8	102.2	100.1	111.5	106.6	3.98	4.9	3.88	6.19	7.59	6.66	6.76421	6.76421	6.79312	6.88387	6.49185	6.59991	6.59246	6.66391	6.69627	6.65392	6.64674	6.76686	6.58195	6.70874	6.62498	6.80993	6.86666	6.87774	6.64818	6.73471	6.68089	6.79181	6.63227	6.84046
Q8TBP0	TBC1 domain family member 16 OS=Homo sapiens OX=9606 GN=TBC1D16 PE=2 SV=1	TBC1D16	[R].GSVFLESDSSPPSSSDAGLR.[F]	1xTMTpro [N-Term]; 1xPhospho [S10(98.8)]	4	Q8TBP0 [251-270]	Q8TBP0 1xPhospho [S260(98.8)]	0	2379.1	60	1.16	82.8	77.4	92	96	94.4	87.8	2.54	11.73	3.64	3.01	1.86	5.14	6.36107	6.34696	6.3837	6.42962	6.34163	6.18982	6.2075	6.54535	6.57894	6.45121	6.52042	6.52826	6.61471	6.55305	6.65105	6.57743	6.54844	6.60585	6.54998	6.57289	6.47249	6.31288	6.43962	6.47411
Q8TBZ3	WD repeat-containing protein 20 OS=Homo sapiens OX=9606 GN=WDR20 PE=1 SV=2	WDR20	[R].ANSTQSR.[L]	1xTMTpro [N-Term]; 1xPhospho [S3(100)]	3	Q8TBZ3 [345-351]	Q8TBZ3 1xPhospho [S347(100)]	0	1147.54	14		139.7	126.6	114	105.7	105.7	95.6	4.01	16	15.68	19.26	34.9	22.81	7.15684	7.15987	7.09592	7.03672	6.67525	7.14262	7.14568	6.82655	6.97957	6.59395	6.6851	7.06609	6.92125	6.52513	6.97613	5.94251	5.7866	6.60733	6.84046	7.12516	6.69766	6.36807	7.07146	6.46107
Q8TBZ3	WD repeat-containing protein 20 OS=Homo sapiens OX=9606 GN=WDR20 PE=1 SV=2	WDR20	[R].SNSLPHSAVSNAGSK.[S]	1xTMTpro [K15]; 1xTMTpro [N-Term]; 1xPhospho [S3(100)]	7	Q8TBZ3 [432-446]	Q8TBZ3 1xPhospho [S434(100)]	0	2144.1	53		167.3	158.5	133.3	128	156.2	138.3	17.72	17.17	12.33	11.78	13.68	7.58	7.30652	7.81314	7.46597	7.2937	7.10538	7.51096	7.53294	7.07575	7.35138	6.95884	7.07895	7.03782	7.11998	6.87897	6.94953	6.94603	6.92125	7.36545	7.21529	7.35931	7.1334	6.93782	7.20163	7.09064
Q8TC07	TBC1 domain family member 15 OS=Homo sapiens OX=9606 GN=TBC1D15 PE=1 SV=2	TBC1D15	[R].NDSPTQIPVSSDVCR.[L]	1xCarbamidomethyl [C14]; 1xTMTpro [N-Term]; 1xPhospho [S3(99.3)]	6	Q8TC07 [673-687]	Q8TC07 1xPhospho [S675(99.3)]	0	2058.95	74	1.7	74.5	67.6	65.7	82.4	64.8	83.4	7.51	18.38	13.32	5.35	6.18	7.32	6.16189	6.06393	6.27426	6.30378	6.14771	6.01123	5.92837	6.49985	6.04658	5.94486	6.02901	6.36282	6.31107	6.41954	6.30561	6.1334	6.05311	5.98185	6.16792	5.98185	6.40599	6.18587	6.42626	6.35755
Q8TC07-3	Isoform 3 of TBC1 domain family member 15 [OS=Homo sapiens]	TBC1D15	[K].SLSQSFENLLDEPAYGLIQK.[I]	1xTMTpro [K20]; 1xTMTpro [N-Term]; 1xPhospho [S5(100)]	4	Q8TC07-3 [209-228]	Q8TC07-3 1xPhospho [S213(100)]	0	2940.53		4.83	102.4	95.7	88.6	105.1	100.1	106.9	9.88	11.97	5.89	16.02	6.27	8.27	6.61176	6.51254	6.83542	6.74551	6.5744	6.50779	6.87897	6.58496	6.40259	6.58946	6.43129	6.50621	6.8802	6.55152	6.80993	6.64962	6.79181	6.58195	6.64097	6.64962	6.72247	6.93192	6.75756	6.66107
Q8TC26	Transmembrane protein 163 OS=Homo sapiens OX=9606 GN=TMEM163 PE=2 SV=1	TMEM163	[R].RSSQGPTVPPPPR.[G]	1xTMTpro [N-Term]; 1xPhospho [S3(100)]	2	Q8TC26 [10-22]	Q8TC26 1xPhospho [S12(100)]	1	1759.92	50		71.5	290	60	65.2	76.2	84.2	9.77	19.1	5.82	2.44	12.72	7.84	5.91169	6.19771	6.24222	6.12102	8.48382	8.15228	7.79896	8.2075	5.9472	5.75489	5.88753	5.92837	6.00225	6.05094	6.05961	6.01346	5.93782	6.19574	6.37156	6.30743	6.31107	6.40088	6.5744	6.3906
Q8TCJ2	Dolichyl-diphosphooligosaccharide--protein glycosyltransferase subunit STT3B OS=Homo sapiens OX=9606 GN=STT3B PE=1 SV=1	STT3B	[R].ENPPVEDSSDEDDKRNQGNLYDK.[A]	2xTMTpro [K14; K23]; 1xTMTpro [N-Term]; 1xPhospho [S/Y]	12	Q8TCJ2 [491-513]		2	3656.75	17	5.35	144.6	132.5	134.3	133.4	126.7	135.5	4.29	13.87	2.82	0.7	6.76	3.89	7.09698	7.2384	7.20261	7.14873	6.87897	7.16189	7.30561	6.93782	7.07682	6.98982	7.07039	7.06824	7.06717	7.05202	7.00899	7.11686	6.87283	6.99548	6.97499	7.10957	7.03452	7.16189	7.0607	7.10434
Q8TCJ2	Dolichyl-diphosphooligosaccharide--protein glycosyltransferase subunit STT3B OS=Homo sapiens OX=9606 GN=STT3B PE=1 SV=1	STT3B	[K].SSLNSSPWSGLMALGNSR.[H]	1xTMTpro [N-Term]; 1xPhospho [S]	3	Q8TCJ2 [13-30]		0	2248.08	28		117.4	112.8	112.1	102.6	115	115.3	8.04	7.16	4.37	6.98	7.07	6.19	6.87406	6.67384	6.87652	6.95303	6.75489	6.96924	6.76155	6.87406	6.86047	6.71562	6.78529	6.83289	6.75221	6.61029	6.78005	6.99209	6.80993	6.90689	6.67525	6.88264	6.89118	6.8505	6.6837	6.848
Q8TCJ2	Dolichyl-diphosphooligosaccharide--protein glycosyltransferase subunit STT3B OS=Homo sapiens OX=9606 GN=STT3B PE=1 SV=1	STT3B	[R].ENPPVEDSSDEDDKRNQGNLYDK.[A]	2xTMTpro [K14; K23]; 1xTMTpro [N-Term]; 2xPhospho [S8(100); S9(100)]	10	Q8TCJ2 [491-513]	Q8TCJ2 2xPhospho [S498(100); S499(100)]	2	3736.72	19	6.53	121.3	112.6	128.5	137.9	123.3	133.1	5.51	5.63	2.94	2	5.76	2.92	6.90689	6.93664	6.88996	7.06178	6.78267	6.69905	6.88631	6.84674	6.96578	7.02237	7.06286	6.98868	7.08746	7.12825	7.00899	7.07682	6.89118	6.96232	6.93074	7.08108	7.01903	7.02237	7.09698	7.08958
Q8TCJ2	Dolichyl-diphosphooligosaccharide--protein glycosyltransferase subunit STT3B OS=Homo sapiens OX=9606 GN=STT3B PE=1 SV=1	STT3B	[R].ENPPVEDSSDEDDKR.[N]	1xTMTpro [K14]; 1xTMTpro [N-Term]; 1xPhospho [S8(100)]	26	Q8TCJ2 [491-505]	Q8TCJ2 1xPhospho [S498(100)]	1	2420.11	59		73.5	70.8	81.9	79.2	78.9	78.1	9.65	6.22	3.28	4.22	8.57	6.75	6.12102	6.42122	6.14975	6.24793	5.98868	6.20359	6.15178	6.13955	6.40429	6.29829	6.33271	6.37851	6.3505	6.26491	6.33985	6.24222	6.13134	6.2724	6.33271	6.42962	6.1918	6.21723	6.3837	6.35755
Q8TCJ2	Dolichyl-diphosphooligosaccharide--protein glycosyltransferase subunit STT3B OS=Homo sapiens OX=9606 GN=STT3B PE=1 SV=1	STT3B	[R].ENPPVEDSSDEDDKR.[N]	1xTMTpro [K14]; 1xTMTpro [N-Term]; 2xPhospho [S8(100); S9(100)]	15	Q8TCJ2 [491-505]	Q8TCJ2 2xPhospho [S498(100); S499(100)]	1	2500.08	65		60.3	57.6	69.2	71.9	70.8	67.3	4.28	3.15	2.12	3.18	6.96	6.21	5.88264	5.94251	5.88509	6.01123	5.848	5.79961	5.848	5.90929	6.08108	6.14771	6.09592	6.12928	6.13545	6.19967	6.20359	6.09381	6.00675	6.08746	6.20359	6.21917	6.02015	5.97039	6.12309	6.16591
Q8TCN5	Zinc finger protein 507 OS=Homo sapiens OX=9606 GN=ZNF507 PE=1 SV=2	ZNF507	[R].RTNSESLR.[L]	1xTMTpro [N-Term]; 1xPhospho [S4(100)]	5	Q8TCN5 [484-491]	Q8TCN5 1xPhospho [S487(100)]	1	1346.67	27		138.7	127.4	129	135.1	134.8	130.3	10.68	11.36	4.46	14.52	8.61	5.79	7.12516	7.16892	7.10538	6.8125	6.93192	7.0607	7.0542	6.69488	7.03452	7.09381	6.98755	6.94369	7.22689	6.92955	7.26303	7.03672	6.81634	7.07682	7.07146	7.08215	7.05202	7.11061	6.99887	6.91169
Q8TCN5	Zinc finger protein 507 OS=Homo sapiens OX=9606 GN=ZNF507 PE=1 SV=2	ZNF507	[K].AQQCVSPSSSLCR.[K]	2xCarbamidomethyl [C4; C12]; 1xTMTpro [N-Term]; 1xPhospho [S6(100)]	3	Q8TCN5 [190-202]	Q8TCN5 1xPhospho [S195(100)]	0	1863.84	45		100.7	100.6	101	97.9	98.7	96.5	6.77	3.3	1.08	0.63	4.04	5.09	6.73877	6.60288	6.70321	6.52199	6.65105	6.57743	6.69209	6.65249	6.65535	6.67101	6.63372	6.65964	6.60585	6.61912	6.65678	6.75489	6.6907	6.65249	6.55766	6.59842	6.61912	6.56377	6.50779	6.67948
Q8TCN5	Zinc finger protein 507 OS=Homo sapiens OX=9606 GN=ZNF507 PE=1 SV=2	ZNF507	[R].TNSESLR.[L]	1xTMTpro [N-Term]; 1xPhospho [S3(100)]	2	Q8TCN5 [485-491]	Q8TCN5 1xPhospho [S487(100)]	0	1190.57	10		103.6	98.5	101.4	109.6	101.9	111.3	7.55	6.93	2.59	12.56	4.45	7.61	6.70874	6.68089	6.84925	6.58946	6.63081	6.41785	6.62498	6.61912	6.6907	6.67101	6.60288	6.65821	6.90448	6.64818	6.92837	6.41278	6.54226	6.67666	6.66391	6.67807	6.82018	6.7761	6.84674	6.59544
Q8TCU4	Alstrom syndrome protein 1 OS=Homo sapiens OX=9606 GN=ALMS1 PE=1 SV=4	ALMS1	[R].ILPPLSPPQHR.[Y]	1xTMTpro [N-Term]; 1xPhospho [S6(100)]	4	Q8TCU4 [87-97]	Q8TCU4 1xPhospho [S92(100)]	0	1638.91	36		101	106.7	129.6	132.8	134	104.7	5.03	4.67	4.71	0.8	5.57	3.51	6.58796	6.73606	6.70736	6.61029	6.61765	6.71562	6.76022	6.76553	6.88631	7.01123	7.02348	7.03562	7.04439	7.0607	6.96809	7.15785	7.1179	7.12309	7.01458	6.95884	6.65392	6.75756	6.67666	6.74416
Q8TD16	Protein bicaudal D homolog 2 OS=Homo sapiens OX=9606 GN=BICD2 PE=1 SV=1	BICD2	[R].TSPGGRTSPEAR.[G]	1xTMTpro [N-Term]; 2xPhospho [S2(100); T/S]	8	Q8TD16 [567-578]	Q8TD16 2xPhospho [S568(100); T/S]	1	1679.75	10		100.6	121.3	132.8	109.5	100.5	104.9	4.64	15.87	11.08	9.38	5.94	6.68	6.57894	6.6453	6.65964	6.74147	7.02569	6.8189	6.58496	7.11478	6.99548	6.76951	7.1334	7.10957	6.67948	6.8716	6.81121	6.64674	6.6865	6.57894	6.77083	6.61471	6.76155	6.63081	6.84172	6.66534
Q8TD16	Protein bicaudal D homolog 2 OS=Homo sapiens OX=9606 GN=BICD2 PE=1 SV=1	BICD2	[R].TSPGGRTSPEAR.[G]	1xTMTpro [N-Term]; 1xPhospho [T7(98.7)]	3	Q8TD16 [567-578]	Q8TD16 1xPhospho [T573(98.7)]	1	1599.78	10	3.65	65.4	102.7	106.1	88.1	66.8	93.4	14.34	22.49	7.42	16.97	15.48	10.36	6.03562	5.926	6.37678	6.02459	6.90328	6.47897	6.20555	6.88509	6.61912	6.74953	6.70736	6.87406	6.28725	6.63372	6.36807	6.65964	6.39917	6.11478	6.00675	5.89966	6.6279	6.67525	6.34696	6.46434
Q8TD16	Protein bicaudal D homolog 2 OS=Homo sapiens OX=9606 GN=BICD2 PE=1 SV=1	BICD2	[K].KEGLAPPSPSLVSDLLSELNISEIQK.[L]	2xTMTpro [K1; K26]; 1xTMTpro [N-Term]; 1xPhospho [S8(100)]	2	Q8TD16 [322-347]	Q8TD16 1xPhospho [S329(100)]	1	3757.09	25		106	118.7	118.7	98.3	119.9	117.1	4.11	6.3	9.08	0.12	10.87	8.79	6.73471	6.73471	6.72247	6.61029	6.97269	6.926	6.76022	6.85674	7.03782	6.73471	6.83668	6.94486	6.61765	6.61912	6.8189	6.82782	6.89966	6.91169	6.57894	6.92125	6.91289	6.83162	6.67807	6.97728
Q8TD19	Serine/threonine-protein kinase Nek9 OS=Homo sapiens OX=9606 GN=NEK9 PE=1 SV=2	NEK9	[K].VASEAPLEHKPQVEASSPR.[L]	1xTMTpro [K10]; 1xTMTpro [N-Term]; 1xPhospho [S]	12	Q8TD19 [853-871]		1	2720.43	23		73.7	75	100.7	105.6	126.7	101.8	2.93	9.05	3.44	8.89	8.62	6.75	6.19574	6.2114	6.2211	6.12722	6.24793	6.44294	6.20945	6.14975	6.7211	6.62936	6.61176	6.67948	6.63227	6.81378	6.7046	6.99548	6.90448	7.06609	6.86047	7.11894	6.74012	6.59694	6.55305	6.74281
Q8TD26	Chromodomain-helicase-DNA-binding protein 6 OS=Homo sapiens OX=9606 GN=CHD6 PE=1 SV=4	CHD6	[K].SPSPFDCSTDQEEKIEDVASHCLPQK.[D]	2xCarbamidomethyl [C7; C22]; 2xTMTpro [K14; K26]; 1xTMTpro [N-Term]; 1xPhospho [S3(97.8)]	2	Q8TD26 [34-59]	Q8TD26 1xPhospho [S36(97.8)]	1	3996.92	20		106.7	101.3	122.4	117.1	122.5	114	4.33	10.06	2.58	4.99	8.23	8.43	6.75221	6.71012	6.72247	6.84674	6.66676	6.65964	6.92362	6.62059	6.96	6.89966	6.97613	6.91169	6.82018	6.92244	7.0268	6.97499	6.94017	6.9331	6.90929	7.15482	6.78529	6.732	7.00562	6.88142
Q8TD55	Pleckstrin homology domain-containing family O member 2 OS=Homo sapiens OX=9606 GN=PLEKHO2 PE=1 SV=1	PLEKHO2	[K].VLGSEPAPVSAETLLSQAVEQLR.[Q]	1xTMTpro [N-Term]; 1xPhospho [S10(100)]	4	Q8TD55 [430-452]	Q8TD55 1xPhospho [S439(100)]	0	2778.46	50		122.5	126	107.6	112.5	101.8	122.5	2.33	5.94	5.22	12.72	5.22	7.68	6.89724	6.97842	6.9331	6.94017	6.98641	6.96924	7.14057	6.96809	6.79572	6.74953	6.61765	6.74953	6.94486	6.6837	6.85922	6.853	6.66249	6.64818	6.67807	6.80735	6.97269	6.82782	7.08534	6.90087
Q8TD55	Pleckstrin homology domain-containing family O member 2 OS=Homo sapiens OX=9606 GN=PLEKHO2 PE=1 SV=1	PLEKHO2	[R].EGGKPPTPPPK.[I]	2xTMTpro [K4; K11]; 1xTMTpro [N-Term]; 1xPhospho [T7(100)]	4	Q8TD55 [305-315]	Q8TD55 1xPhospho [T311(100)]	1	2097.19	19	3.35	80.9	88.4	90.8	102.3	91.1	87.5	3.12	6.58	4.68	1.38	1.21	4.88	6.31651	6.40599	6.36107	6.30925	6.48543	6.4446	6.3837	6.60585	6.52042	6.40088	6.49025	6.56224	6.6907	6.66249	6.65678	6.61029	6.54381	6.50779	6.50938	6.50938	6.45615	6.56224	6.39746	6.44626
Q8TDD1	ATP-dependent RNA helicase DDX54 OS=Homo sapiens OX=9606 GN=DDX54 PE=1 SV=2	DDX54	[K].QPEKEEEEEAGESVEDIFSEVVGR.[K]	1xTMTpro [K4]; 1xTMTpro [N-Term]; 1xPhospho [S13(100)]	4	Q8TDD1 [632-655]	Q8TDD1 1xPhospho [S644(100)]	1	3409.62	32		116.8	105.9	101.8	104.7	90.5	122.2	4.39	5.64	12.73	0.61	4.33	7.03	6.87652	6.86047	6.76951	6.92244	6.58796	6.76818	6.69488	6.75756	6.78136	6.40429	6.55919	6.79312	6.7046	6.71699	6.55766	6.77873	6.49025	6.44956	6.50779	6.59694	6.88142	6.80864	7.03562	6.98413
Q8TDD1	ATP-dependent RNA helicase DDX54 OS=Homo sapiens OX=9606 GN=DDX54 PE=1 SV=2	DDX54	[R].RGAASQARGSDSEDGEFEIQAEDDAR.[A]	1xTMTpro [N-Term]; 2xPhospho [S10(100); S12(100)]	2	Q8TDD1 [30-55]	Q8TDD1 2xPhospho [S39(100); S41(100)]	2	3231.35	47	1.15	179.6	148.2	153.4	155.2	146.7	173.3	14.07	5.9	15.51	7.29	9	14.97	7.42543	7.60585	7.12722	7.55228	7.0917	7.18982	7.23266	7.29554	7.27053	6.87652	7.25077	7.43463	7.35226	7.20359	6.96232	7.15482	7.02901	7.17991	7.21335	7.34696	7.54148	7.2075	7.69209	7.33271
Q8TDD1; Q8TDD1-2	ATP-dependent RNA helicase DDX54 OS=Homo sapiens OX=9606 GN=DDX54 PE=1 SV=2 Isoform 2 of ATP-dependent RNA helicase DDX54 [OS=Homo sapiens]	DDX54	[R].GAASQARGSDSEDGEFEIQAEDDAR.[A]	1xTMTpro [N-Term]; 2xPhospho [S9(100); S11(100)]	37	Q8TDD1 [31-55]; Q8TDD1-2 [31-55]	Q8TDD1 2xPhospho [S39(100); S41(100)]; Q8TDD1-2 2xPhospho [S39(100); S41(100)]	1	3075.25	62	2.11	127.6	130.2	112.2	117.7	113.8	133.8	7.06	8.53	8.15	1.27	6.04	4.2	6.92955	7.14057	6.93664	7.05311	6.91169	7.11374	7.15482	6.93664	6.89239	6.64962	6.73471	6.88509	6.89239	6.86666	6.83162	6.82018	6.70183	6.80864	6.85175	6.91169	7.00225	7.03122	7.09698	7.13545
Q8TDD1; Q8TDD1-2	ATP-dependent RNA helicase DDX54 OS=Homo sapiens OX=9606 GN=DDX54 PE=1 SV=2 Isoform 2 of ATP-dependent RNA helicase DDX54 [OS=Homo sapiens]	DDX54	[K].LGPGRPLPTFPTSECTSDVEPDTR.[E]	1xCarbamidomethyl [C15]; 1xTMTpro [N-Term]; 1xPhospho [S17(98.4)]	11	Q8TDD1 [59-82]; Q8TDD1-2 [59-82]	Q8TDD1 1xPhospho [S75(98.4)]; Q8TDD1-2 1xPhospho [S75(98.4)]	1	3013.43	29	4.96	111.9	113.2	100.3	111.5	107.1	136.7	14.52	15.32	8.47	6.03	10.44	16.46	6.67525	7.13955	6.76553	6.84674	6.3733	6.8716	6.77347	6.87774	6.69349	6.49185	6.60288	6.77873	6.86171	6.73877	6.80993	6.61176	6.59842	6.71699	6.76951	6.9542	7.09064	6.87897	7.4363	7.09908
Q8TDD1; Q8TDD1-2	ATP-dependent RNA helicase DDX54 OS=Homo sapiens OX=9606 GN=DDX54 PE=1 SV=2 Isoform 2 of ATP-dependent RNA helicase DDX54 [OS=Homo sapiens]	DDX54	[K].QKIDDRDSDEEGASDR.[R]	1xTMTpro [K2]; 1xTMTpro [N-Term]; 1xPhospho [S8(100)]	14	Q8TDD1 [775-790]; Q8TDD1-2 [775-790]	Q8TDD1 1xPhospho [S782(100)]; Q8TDD1-2 1xPhospho [S782(100)]	2	2524.18	54	3.05	123.4	113.4	133.5	130.7	126.4	131.9	8.67	5.76	10.24	2.27	10.01	5.93	6.9331	7.17293	6.91049	6.96116	6.76155	6.89482	6.73742	6.88996	7.11686	6.80864	7.0045	7.14466	7.00675	7.05311	6.98641	7.09698	6.74953	6.97154	6.99209	7.10434	6.98755	6.97842	7.15178	7.09803
Q8TDD1	ATP-dependent RNA helicase DDX54 OS=Homo sapiens OX=9606 GN=DDX54 PE=1 SV=2	DDX54	[K].IDDRDSDEEGASDR.[R]	1xTMTpro [N-Term]; 1xPhospho [S6(100)]	16	Q8TDD1 [777-790]	Q8TDD1 1xPhospho [S782(100)]	1	1963.82	49	0.89	79.2	72.3	88.5	93	82.7	85.4	7.94	10.16	9.64	5.52	8.28	6.54	6.27798	6.50621	6.26491	6.33628	6.04876	6.29462	6.05528	6.31832	6.53605	6.24413	6.39746	6.54844	6.59544	6.48382	6.45779	6.43296	6.19377	6.30561	6.43463	6.45121	6.39403	6.36282	6.57289	6.43796
Q8TDD1	ATP-dependent RNA helicase DDX54 OS=Homo sapiens OX=9606 GN=DDX54 PE=1 SV=2	DDX54	[K].IDDRDSDEEGASDRR.[G]	1xTMTpro [N-Term]; 1xPhospho [S6(100)]	2	Q8TDD1 [777-791]	Q8TDD1 1xPhospho [S782(100)]	2	2119.92	17		86.5	84.6	100.8	99.8	94.6	94.8	7.6	6.68	8.5	3.52	11.12	5.62	6.40599	6.61324	6.46271	6.37156	6.35579	6.4545	6.24413	6.44791	6.75489	6.50779	6.56986	6.74012	6.67666	6.60437	6.55612	6.60733	6.35403	6.55612	6.56986	6.74819	6.54226	6.44956	6.59246	6.64097
Q8TDD1	ATP-dependent RNA helicase DDX54 OS=Homo sapiens OX=9606 GN=DDX54 PE=1 SV=2	DDX54	[R].KLGPGRPLPTFPTSECTSDVEPDTR.[E]	1xCarbamidomethyl [C16]; 1xTMTpro [K1]; 1xTMTpro [N-Term]; 1xPhospho [S18(98.1)]	12	Q8TDD1 [58-82]	Q8TDD1 1xPhospho [S75(98.1)]	2	3445.73	19	2.28	167.9	165.7	168	197.4	194.1	190.3	10.85	16.75	17.31	17.29	22.63	14.74	7.32643	7.66249	7.38024	7.40173	7.02901	7.61471	7.4446	7.30012	7.50462	6.94603	7.28077	7.507	7.80219	7.44708	7.54921	7.30561	7.12722	7.65177	7.55075	7.94369	7.59096	7.40939	7.89664	7.55228
Q8TDD1	ATP-dependent RNA helicase DDX54 OS=Homo sapiens OX=9606 GN=DDX54 PE=1 SV=2	DDX54	[R].GSDSEDGEFEIQAEDDAR.[A]	1xTMTpro [N-Term]; 1xPhospho [S4(100)]	9	Q8TDD1 [38-55]	Q8TDD1 1xPhospho [S41(100)]	0	2353.96	102		59.3	64	83.4	81.9	73.7	75.4	20.38	7.71	3.19	5.23	6.16	8.55	6.01346	5.55766	6.23458	5.76553	5.99322	6.00675	5.80735	6.07468	6.34873	6.40599	6.35931	6.44791	6.30195	6.40939	6.27984	6.49985	6.27612	6.2555	6.15381	6.08534	6.2724	6.2114	5.99774	6.26115
Q8TDD1	ATP-dependent RNA helicase DDX54 OS=Homo sapiens OX=9606 GN=DDX54 PE=1 SV=2	DDX54	[R].GAASQARGSDSEDGEFEIQAEDDAR.[A]	1xTMTpro [N-Term]; 1xPhospho [S9(100)]	4	Q8TDD1 [31-55]	Q8TDD1 1xPhospho [S39(100)]	1	2995.29	71		109.5	93.5	145.2	174.6	160	129.7	29.26	7.67	8.6	18.54	14.38	14.25	6.66534	7.48784	6.78921	6.75889	6.54844	6.70736	6.54381	6.4446	7.08746	7.24982	7.3505	7.1127	7.63807	7.25739	7.31288	7.18785	7.29094	7.56529	7.35226	7.05853	6.69349	7.10014	6.93899	7.17393
Q8TDM6	Disks large homolog 5 OS=Homo sapiens OX=9606 GN=DLG5 PE=1 SV=4	DLG5	[R].VGPCSSPPAAR.[D]	1xCarbamidomethyl [C4]; 1xTMTpro [N-Term]; 1xPhospho [S6(98.7)]	3	Q8TDM6 [1204-1214]	Q8TDM6 1xPhospho [S1209(98.7)]	0	1482.71	40	1.83	102.5	95	101.2	95.6	97.3	95.7	17.3	10	2.82	4.31	8.18	13.51	6.75756	6.93782	6.33628	6.6014	6.54226	6.83542	6.5744	6.56682	6.63081	6.70044	6.62059	6.69209	6.5345	6.62352	6.59544	6.61618	6.4822	6.63807	6.57137	6.76155	6.44956	6.31651	6.71425	6.71149
Q8TDM6	Disks large homolog 5 OS=Homo sapiens OX=9606 GN=DLG5 PE=1 SV=4	DLG5	[K].IDYLLPGPGPAHSPQPSKR.[A]	1xTMTpro [K18]; 1xTMTpro [N-Term]; 1xPhospho [S13(100)]	2	Q8TDM6 [988-1006]	Q8TDM6 1xPhospho [S1000(100)]	1	2718.46	27	2.13	96	98	107	97.2	103.6	102.3	13.78	18.87	4.96	0.08	8.38	7.09	6.6453	6.92006	6.52513	6.50938	6.51254	7.07682	6.6453	6.58496	6.82528	6.65678	6.71973	6.76421	6.60288	6.6014	6.42122	6.46923	6.53761	6.71012	6.68089	6.83415	6.56071	6.61324	6.77742	6.73877
Q8TDR2	Serine/threonine-protein kinase 35 OS=Homo sapiens OX=9606 GN=STK35 PE=1 SV=2	STK35	[R].GTQSPER.[K]	1xTMTpro [N-Term]; 1xPhospho [S4(100)]	2	Q8TDR2 [144-150]	Q8TDR2 1xPhospho [S147(100)]	0	1158.55	13		54.5	55.4	51.5	56	49.2	44.5	4.67	14.85	11.95	6.02	10.03	3.34	5.65821	5.79961	5.73877	5.80478	5.75221	5.83036	5.4363	5.96347	5.66676	5.62059	5.70874	5.98641	5.74685	5.8679	5.82528	5.56377	5.78398	5.46271	5.69488	5.54844	5.53916	5.48864	5.42626	5.46271
Q8TDR2	Serine/threonine-protein kinase 35 OS=Homo sapiens OX=9606 GN=STK35 PE=1 SV=2	STK35	[R].RGTQSPER.[K]	1xTMTpro [N-Term]; 1xPhospho [S5(100)]	2	Q8TDR2 [143-150]	Q8TDR2 1xPhospho [S147(100)]	1	1314.65	16	0.99	141.4	138.5	159.1	173.9	152.7	124.5	7.04	11.7	2.53	2.31	3.94	16.98	7.10643	7.32283	7.12516	7.16088	7.02237	7.27984	6.90569	7.20457	7.2937	7.27891	7.3345	7.35843	7.46597	7.4187	7.52513	7.39832	7.29462	7.19377	7.21529	7.30834	7.20945	6.86913	7.05094	6.62644
Q8TDW7	Protocadherin Fat 3 OS=Homo sapiens OX=9606 GN=FAT3 PE=2 SV=3	FAT3	[R].LSDIEEVPNYENQDGGSAHQGSTR.[E]	1xTMTpro [N-Term]; 1xPhospho [S17(100)]	2	Q8TDW7 [4365-4388]	Q8TDW7 1xPhospho [S4381(100)]	0	2987.33	82		89.8	119.6	92.5	68.9	94.8	77.8	17.21	7.18	2.4	0.19	3.65	5.44	6.69627	6.08108	6.43796	6.53761	6.76155	6.9472	6.99887	6.85674	6.51096	6.57894	6.50779	6.55152	6.10434	6.10852	6.2211	6.11894	6.53605	6.55152	6.65392	6.58195	6.26866	6.40939	6.29462	6.23074
Q8TDY2	RB1-inducible coiled-coil protein 1 OS=Homo sapiens OX=9606 GN=RB1CC1 PE=1 SV=3	RB1CC1	[K].ASVSQTSPQSASSPR.[M]	1xTMTpro [N-Term]; 1xPhospho [S13(99.1)]	13	Q8TDY2 [641-655]	Q8TDY2 1xPhospho [S653(99.1)]	0	1873.9	45		107.9	107.5	99.2	101.4	100.6	103.6	4.24	6.38	3.36	3.2	6.12	5	6.78136	6.6907	6.82909	6.72656	6.75622	6.74147	6.83668	6.61029	6.61176	6.68229	6.65105	6.56986	6.63227	6.69627	6.6851	6.8125	6.70183	6.6879	6.61765	6.50462	6.67384	6.81634	6.65964	6.71562
Q8TDY2	RB1-inducible coiled-coil protein 1 OS=Homo sapiens OX=9606 GN=RB1CC1 PE=1 SV=3	RB1CC1	[R].LDSLPEHEDSEK.[A]	1xTMTpro [K12]; 1xTMTpro [N-Term]; 1xPhospho [S3(100)]	2	Q8TDY2 [220-231]	Q8TDY2 1xPhospho [S222(100)]	0	2087.02	24		102.5	101	93.3	85.9	105.7	92.2	8.9	7.49	8.79	7.27	17.18	10.28	6.58195	6.72928	6.62936	6.86666	6.49985	6.6893	6.75756	6.6279	6.56682	6.37504	6.6837	6.52199	6.49825	6.3505	6.63081	6.36107	6.2817	6.66249	6.88509	6.78529	6.37504	6.50303	6.72928	6.55152
Q8TDY2	RB1-inducible coiled-coil protein 1 OS=Homo sapiens OX=9606 GN=RB1CC1 PE=1 SV=3	RB1CC1	[K].ASVSQTSPQSASSPR.[M]	1xTMTpro [N-Term]; 2xPhospho [S7(98.4); S/T]	6	Q8TDY2 [641-655]	Q8TDY2 2xPhospho [S647(98.4); S/T]	0	1953.86	50		96.3	98.8	94.5	104.7	107.6	100.7	4.17	4.8	8.32	2.18	6.02	2.15	6.59842	6.61471	6.58195	6.47897	6.6279	6.74416	6.58646	6.62644	6.74012	6.6279	6.49185	6.49665	6.732	6.6879	6.67384	6.7879	6.84674	6.7879	6.64818	6.71012	6.66676	6.64241	6.61029	6.68229
Q8TDY4	Arf-GAP with SH3 domain, ANK repeat and PH domain-containing protein 3 OS=Homo sapiens OX=9606 GN=ASAP3 PE=1 SV=1	ASAP3	[R].GARSPEDGPSAR.[Q]	1xTMTpro [N-Term]; 1xPhospho [S4(100)]	6	Q8TDY4 [859-870]	Q8TDY4 1xPhospho [S862(100)]	1	1583.75	20	3.31	127.4	115.9	104.3	108.9	105.1	110	20.9	20.91	11.3	4.92	9.15	5.7	7.0607	7.51096	6.91528	6.926	6.77873	7.37678	6.80349	6.90929	6.91169	6.54535	6.78005	6.62936	6.71699	6.81634	6.88631	6.82782	6.73877	6.91886	6.61471	6.69349	6.82146	6.66818	6.8505	6.74147
Q8TDZ2	[F-actin]-monooxygenase MICAL1 OS=Homo sapiens OX=9606 GN=MICAL1 PE=1 SV=2	MICAL1	[K].ESPFSSEEEEEDVPLDSDVEQALQTFAK.[T]	1xTMTpro [K28]; 1xTMTpro [N-Term]; 1xPhospho [S5(98.5)]	6	Q8TDZ2 [871-898]	Q8TDZ2 1xPhospho [S875(98.5)]	0	3843.79	54		81.1	95	72.3	80.7	72	84.3	5.9	10.51	9.44	2.62	8.95	5.64	6.34873	6.29829	6.48864	6.33628	6.42459	6.58646	6.55305	6.78529	6.17193	6.39746	6.1819	6.08746	6.30743	6.36107	6.26115	6.32553	6.19574	6.14364	6.24793	5.94251	6.35226	6.35579	6.43796	6.52199
Q8TDZ2	[F-actin]-monooxygenase MICAL1 OS=Homo sapiens OX=9606 GN=MICAL1 PE=1 SV=2	MICAL1	[K].EEKESPFSSEEEEEDVPLDSDVEQALQTFAK.[T]	2xTMTpro [K3; K31]; 1xTMTpro [N-Term]; 2xPhospho [S8(99.9); S9(100)]	11	Q8TDZ2 [868-898]	Q8TDZ2 2xPhospho [S875(99.9); S876(100)]	1	4614.14	28		77.7	79.2	80.6	77.5	69.9	72.3	17.31	25.24	4.31	5.93	4.55	10.26	6.36107	6.68089	6.15583	6.19967	6.18785	6.91049	6.20555	6.40939	6.42962	6.31832	6.2854	6.34873	6.21529	6.33628	6.21723	6.42291	6.22497	6.15583	6.08108	6.10014	6.01792	6.14568	6.20555	6.37156
Q8TDZ2	[F-actin]-monooxygenase MICAL1 OS=Homo sapiens OX=9606 GN=MICAL1 PE=1 SV=2	MICAL1	[K].ESPFSSEEEEEDVPLDSDVEQALQTFAK.[T]	1xTMTpro [K28]; 1xTMTpro [N-Term]; 2xPhospho [S5(100); S6(100)]	6	Q8TDZ2 [871-898]	Q8TDZ2 2xPhospho [S875(100); S876(100)]	0	3923.75	66		65.7	72.8	75.2	70.7	66.8	65.4	13.38	16.68	3.48	6.78	3.46	9.67	6.08534	6.25739	5.98868	5.79181	6.21529	6.51254	5.94017	6.15785	6.25172	6.20555	6.21335	6.3147	6.07468	6.2114	6.18587	6.42459	6.07682	6.12722	6.01123	6.04658	5.91886	5.91886	6.14364	6.17393
Q8TE04	Pantothenate kinase 1 OS=Homo sapiens OX=9606 GN=PANK1 PE=1 SV=2	PANK1	[R].LPLLPELQPQPLLPQHDSPAK.[K]	1xTMTpro [K21]; 1xTMTpro [N-Term]; 1xPhospho [S18(100)]	4	Q8TE04 [198-218]	Q8TE04 1xPhospho [S215(100)]	0	3019.69	24		97.7	93.7	99.2	95.2	107.5	109.7	15.9	9.38	6.3	3.12	5.3	7.37	6.46271	6.82018	6.33628	6.75889	6.3837	6.6014	6.70044	6.49825	6.6893	6.52669	6.57289	6.71699	6.54071	6.60437	6.61471	6.66959	6.6907	6.76951	6.7252	6.86542	6.73471	6.59544	6.82018	6.83289
Q8TE04	Pantothenate kinase 1 OS=Homo sapiens OX=9606 GN=PANK1 PE=1 SV=2	PANK1	[R].LPLLPELQPQPLLPQHDSPAKK.[C]	2xTMTpro [K21; K22]; 1xTMTpro [N-Term]; 1xPhospho [S18(100)]	7	Q8TE04 [198-219]	Q8TE04 1xPhospho [S215(100)]	1	3451.99	26	2.71	97.5	85.6	109.9	106.2	114.1	109.4	2.8	8.55	4.93	7.88	3.85	3.42	6.59246	6.67807	6.59395	6.62205	6.3906	6.6453	6.42794	6.41109	6.83542	6.7046	6.72383	6.8392	6.65105	6.81121	6.66249	6.77347	6.8009	6.84423	6.82528	6.92719	6.76553	6.78267	6.7252	6.84298
Q8TE68	Epidermal growth factor receptor kinase substrate 8-like protein 1 OS=Homo sapiens OX=9606 GN=EPS8L1 PE=1 SV=3	EPS8L1	[R].LHHSQSPAR.[S]	1xTMTpro [N-Term]; 1xPhospho [S6(99.3)]	2	Q8TE68 [540-548]	Q8TE68 1xPhospho [S545(99.3)]	0	1416.71	42	1.94	104.4	98.7	80.8	120.1	95.5	122.9	7.21	8.14	9.18	8.42	12.08	5.28	6.74551	6.54381	6.78398	6.66818	6.73335	6.46923	6.68229	6.56682	6.19771	6.51728	6.35403	6.32012	6.99435	6.82273	6.87283	6.91886	6.68089	6.63807	6.5157	6.27612	6.99774	6.81506	6.93074	6.95187
Q8TE68	Epidermal growth factor receptor kinase substrate 8-like protein 1 OS=Homo sapiens OX=9606 GN=EPS8L1 PE=1 SV=3	EPS8L1	[R].DRSPAAETPPLQR.[R]	1xTMTpro [N-Term]; 2xPhospho [S3(100); T8(100)]	3	Q8TE68 [180-192]	Q8TE68 2xPhospho [S182(100); T187(100)]	1	1901.88	14		116.3	111.6	104.6	132.2	115.1	121.7	4.82	6.58	4.2	6.08	3.39	7.55	6.88996	6.732	6.85175	6.8716	6.74953	6.66676	6.85425	6.8716	6.64962	6.79312	6.69488	6.72247	7.10852	6.98413	7.0045	6.89603	6.77873	6.8189	6.87406	6.88387	6.90207	6.76155	6.9507	7.02459
Q8TE68	Epidermal growth factor receptor kinase substrate 8-like protein 1 OS=Homo sapiens OX=9606 GN=EPS8L1 PE=1 SV=3	EPS8L1	[R].DRSPAAETPPLQR.[R]	1xTMTpro [N-Term]; 1xPhospho [S3(100)]	2	Q8TE68 [180-192]	Q8TE68 1xPhospho [S182(100)]	1	1821.92	24	1.47	86.7	96.1	93.2	111.2	105.8	91.8	10.01	5.62	8.17	5.67	12.61	4.86	6.61029	6.25927	6.41447	6.46107	6.64386	6.61029	6.56224	6.4545	6.54381	6.72928	6.54226	6.45615	6.85549	6.74012	6.79572	7.08746	6.90207	6.85549	6.59395	6.53761	6.62498	6.51412	6.45779	6.52513
Q8TE77	Protein phosphatase Slingshot homolog 3 OS=Homo sapiens OX=9606 GN=SSH3 PE=1 SV=2	SSH3	[R].QASVHDSGEEGEA.[-]	1xTMTpro [N-Term]; 1xPhospho [S3(100)]	4	Q8TE77 [647-659]	Q8TE77 1xPhospho [S649(100)]	0	1699.71	51		173	153.4	115.1	70.9	99.8	119.8	11.95	6.33	7.88	16.46	26.68	4.97	7.54071	7.53138	7.33807	7.17093	7.23266	7.31922	7.28817	7.10748	6.68089	6.95768	6.86419	6.83036	6.3147	5.97728	6.2724	6.19967	6.74551	7.17293	6.53761	6.29646	6.90328	6.96924	6.90689	6.79442
Q8TE77	Protein phosphatase Slingshot homolog 3 OS=Homo sapiens OX=9606 GN=SSH3 PE=1 SV=2	SSH3	[R].QASVHDSGEEGEA.[-]	1xTMTpro [N-Term]; 2xPhospho [S3(100); S7(100)]	2	Q8TE77 [647-659]	Q8TE77 2xPhospho [S649(100); S653(100)]	0	1779.68	45		296.9	225.7	227.9	137.4	255.9	218	13.62	4.24	18.73	31.05	18.06	18.25	8.22738	8.54728	8.12516	8.20016	7.77413	7.90147	7.85487	7.78202	7.92184	7.26866	7.81762	7.84674	7.42459	6.78005	7.25267	6.63952	7.53372	7.89966	8.14415	8.09908	7.88203	7.53528	8.11998	7.65392
Q8TEA8	D-aminoacyl-tRNA deacylase 1 OS=Homo sapiens OX=9606 GN=DTD1 PE=1 SV=2	DTD1	[R].SASSGAEGDVSSER.[E]	1xTMTpro [N-Term]; 1xPhospho [S]	9	Q8TEA8 [194-207]		0	1722.75	64		171.4	132.7	115.4	106.9	151	163.3	14.56	7.42	11.26	22.16	19.83	26.38	7.33985	7.61471	7.11894	7.50224	6.94134	7.06501	7.04002	7.19967	6.96116	6.63662	6.96463	6.73877	6.96809	6.51096	7.22882	6.74953	6.65535	7.15482	7.32283	7.32103	7.45943	7.09276	7.91886	7.24413
Q8TEA8	D-aminoacyl-tRNA deacylase 1 OS=Homo sapiens OX=9606 GN=DTD1 PE=1 SV=2	DTD1	[R].SASSGAEGDVSSEREP.[-]	1xTMTpro [N-Term]; 2xPhospho [S11(100); S12(100)]	10	Q8TEA8 [194-209]	Q8TEA8 2xPhospho [S204(100); S205(100)]	1	2028.81	79		116.5	109.9	116.7	105.1	120.4	111.1	6.47	8.32	8.1	4.82	8.54	4.32	6.90087	6.96578	6.82655	6.74953	6.79312	6.96116	6.67948	6.76818	6.83036	6.64962	6.90809	6.90207	6.76421	6.66676	6.7879	6.60733	6.77479	6.88753	6.93546	7.07039	6.80349	6.73335	6.88387	6.7879
Q8TEA8	D-aminoacyl-tRNA deacylase 1 OS=Homo sapiens OX=9606 GN=DTD1 PE=1 SV=2	DTD1	[R].SASSGAEGDVSSEREP.[-]	1xTMTpro [N-Term]; 1xPhospho [S12(99.1)]	29	Q8TEA8 [194-209]	Q8TEA8 1xPhospho [S205(99.1)]	1	1948.85	78		101	103.4	112.3	101.9	117.3	105.5	4.71	3.87	5.11	5.06	2.63	2.4	6.6879	6.62644	6.75355	6.60288	6.65392	6.72928	6.63662	6.75087	6.79831	6.6837	6.824	6.85674	6.72247	6.61912	6.73471	6.6279	6.82782	6.8505	6.89845	6.90689	6.76951	6.6865	6.72928	6.71287
Q8TEH3	DENN domain-containing protein 1A OS=Homo sapiens OX=9606 GN=DENND1A PE=1 SV=2	DENND1A	[R].RTSVPSPEQPQPYR.[T]	1xTMTpro [N-Term]; 1xPhospho [T/S/Y]	2	Q8TEH3 [518-531]		1	2026.01	50		109.6	108.7	113.3	108.3	91.9	128.8	6.08	10.19	11.41	6.59	8.44	13.18	6.80993	6.61029	6.77083	6.78136	6.81634	6.84549	6.50938	6.71149	6.75489	6.54071	6.90809	6.8936	6.69209	6.82655	6.72383	6.74551	6.55152	6.49025	6.6907	6.40599	7.01235	7.00562	6.61176	7.04002
Q8TEH3	DENN domain-containing protein 1A OS=Homo sapiens OX=9606 GN=DENND1A PE=1 SV=2	DENND1A	[R].ESDSAEGDEAESPEQQVR.[K]	1xTMTpro [N-Term]; 1xPhospho [S12(100)]	5	Q8TEH3 [535-552]	Q8TEH3 1xPhospho [S546(100)]	0	2346.99	79		87.9	86.4	107.2	113.8	134.3	111.3	13.77	3.67	8.43	8.56	6.49	11.29	6.41785	6.05311	6.49665	6.50462	6.46107	6.34163	6.41954	6.44791	6.71287	6.88509	6.7761	6.59246	6.74416	6.91886	6.84298	6.97154	7.07039	7.15583	7.06932	6.92719	6.95187	6.63807	6.67384	6.92244
Q8TEH3	DENN domain-containing protein 1A OS=Homo sapiens OX=9606 GN=DENND1A PE=1 SV=2	DENND1A	[R].TSVPSPEQPQPYR.[T]	1xTMTpro [N-Term]; 1xPhospho [S5(100)]	4	Q8TEH3 [519-531]	Q8TEH3 1xPhospho [S523(100)]	0	1869.91	26	2.79	66.2	70.2	86.8	91.9	105	82.5	8.64	7.3	5.65	17.07	4.7	7.79	6.01123	5.89724	6.08746	6.1918	6.15785	5.926	6.12102	6.14568	6.39746	6.44294	6.4363	6.58045	6.34696	6.69627	6.52982	6.56986	6.60585	6.76288	6.69209	6.73606	6.3345	6.18587	6.45121	6.39746
Q8TEH3	DENN domain-containing protein 1A OS=Homo sapiens OX=9606 GN=DENND1A PE=1 SV=2	DENND1A	[R].TLRESDSAEGDEAESPEQQVR.[K]	1xTMTpro [N-Term]; 1xPhospho [S5(100)]	2	Q8TEH3 [532-552]	Q8TEH3 1xPhospho [S536(100)]	1	2717.22	103		69	75.9	96.4	107.6	147.5	129.8	24.22	9.53	4.32	26.91	7.82	23.41	6.6879	5.98868	6.1918	6.02459	6.36282	6.22882	6.0268	6.26491	6.66818	6.53605	6.55305	6.6279	6.47086	7.0268	6.56224	7.1127	7.20945	7.15279	7.19967	7.40088	7.08958	6.94953	6.74416	7.50779
Q8TEK3	Histone-lysine N-methyltransferase, H3 lysine-79 specific OS=Homo sapiens OX=9606 GN=DOT1L PE=1 SV=3	DOT1L	[K].LSGLAAPDYTRLSPAK.[I]	1xTMTpro [K16]; 1xTMTpro [N-Term]; 1xPhospho [S13(100)]	3	Q8TEK3 [763-778]	Q8TEK3 1xPhospho [S775(100)]	1	2348.29	26	3.26	123.8	118.4	113	104	90.6	112.4	11.73	5.5	2.46	2.43	6.75	4.62	6.88509	7.05094	6.66391	7.01792	6.78529	6.97728	6.90448	6.87036	6.8679	6.8189	6.82146	6.78136	6.67525	6.7252	6.61029	6.59694	6.42794	6.40599	6.59544	6.57289	6.76686	6.76553	6.89845	6.85798
Q8TEK3	Histone-lysine N-methyltransferase, H3 lysine-79 specific OS=Homo sapiens OX=9606 GN=DOT1L PE=1 SV=3	DOT1L	[K].KNQTALDALHAQTVSQTAASSPQDAYR.[S]	1xTMTpro [K1]; 1xTMTpro [N-Term]; 1xPhospho [S21(98.2)]	2	Q8TEK3 [428-454]	Q8TEK3 1xPhospho [S448(98.2)]	1	3560.8	37		129	127.8	138.6	112.3	101.9	108.2	9.1	6.55	5.18	13.67	6.49	8.69	7.01123	7.01235	6.74953	7.04439	7.13648	6.99774	6.99661	6.91049	7.12102	6.97957	7.15482	7.10748	6.67101	6.95187	6.83036	7.02569	6.59096	6.68089	6.8125	6.66107	6.92006	6.78398	6.73064	6.62059
Q8TEK3	Histone-lysine N-methyltransferase, H3 lysine-79 specific OS=Homo sapiens OX=9606 GN=DOT1L PE=1 SV=3	DOT1L	[K].LSPQDPRPLSPGALQLAGEK.[S]	1xTMTpro [K20]; 1xTMTpro [N-Term]; 1xPhospho [S10(100)]	2	Q8TEK3 [825-844]	Q8TEK3 1xPhospho [S834(100)]	1	2762.51	12	1.28	118.4	114.5	118.5	123	104.2	108.8	8.16	4.72	6.01	4.24	5.28	5.56	6.76951	6.80993	6.96347	7.01346	6.848	6.80219	6.83036	6.95536	6.92362	6.96	6.85425	6.76155	6.98641	6.89966	6.8505	6.84046	6.67101	6.6014	6.73742	6.7761	6.72656	6.72792	6.8936	6.80349
Q8TEK3	Histone-lysine N-methyltransferase, H3 lysine-79 specific OS=Homo sapiens OX=9606 GN=DOT1L PE=1 SV=3	DOT1L	[R].ASAGTPSLSAGVSPK.[R]	1xTMTpro [K15]; 1xTMTpro [N-Term]; 1xPhospho [S13(100)]	2	Q8TEK3 [1092-1106]	Q8TEK3 1xPhospho [S1104(100)]	0	2018.08	65	1.07	107.4	112.9	112.7	102.3	98.9	101.8	6.41	5.52	4.33	5.08	3.96	1.03	6.71425	6.77873	6.82528	6.60881	6.78529	6.85798	6.85175	6.6837	6.82273	6.89118	6.73877	6.80864	6.62498	6.72792	6.60288	6.75355	6.72792	6.59991	6.63372	6.62352	6.65392	6.6893	6.67101	6.66818
Q8TEK3	Histone-lysine N-methyltransferase, H3 lysine-79 specific OS=Homo sapiens OX=9606 GN=DOT1L PE=1 SV=3	DOT1L	[K].VAGPADAPMDSGAEEEK.[A]	1xTMTpro [K17]; 1xTMTpro [N-Term]; 1xPhospho [S11(100)]	2	Q8TEK3 [364-380]	Q8TEK3 1xPhospho [S374(100)]	0	2362.11	59		96.5	90.7	111.5	116.2	96.4	97	5.08	7.89	6.12	4.38	6.07	2.52	6.53605	6.51096	6.64962	6.65105	6.49506	6.50938	6.68229	6.41785	6.82782	6.92837	6.7252	6.77347	6.90569	6.81634	6.6879	6.84046	6.56834	6.47086	6.68089	6.61324	6.56529	6.60288	6.59842	6.65249
Q8TEK3	Histone-lysine N-methyltransferase, H3 lysine-79 specific OS=Homo sapiens OX=9606 GN=DOT1L PE=1 SV=3	DOT1L	[K].GDLPSDSGFSDPESEAK.[R]	1xTMTpro [K17]; 1xTMTpro [N-Term]; 1xPhospho [S10(100)]	3	Q8TEK3 [1026-1042]	Q8TEK3 1xPhospho [S1035(100)]	0	2426.13	70		85.6	97.9	110.8	100.9	95.5	93.7	10.03	3.13	9.76	0.8	5.23	11.24	6.39403	6.66391	6.3505	6.4446	6.54226	6.6453	6.59694	6.62936	6.76818	6.81378	7.04002	6.74416	6.64818	6.66534	6.65249	6.74953	6.50621	6.57592	6.6879	6.57743	6.51096	6.2724	6.65964	6.58796
Q8TEM1	Nuclear pore membrane glycoprotein 210 OS=Homo sapiens OX=9606 GN=NUP210 PE=1 SV=3	NUP210	[R].KASPPSGLWSPAYASH.[-]	1xTMTpro [K1]; 1xTMTpro [N-Term]; 1xPhospho [S3(100)]	7	Q8TEM1 [1872-1887]	Q8TEM1 1xPhospho [S1874(100)]	1	2344.2	27	4.45	100.4	103.8	96.7	103.3	106.8	101.2	3.15	4.86	2	2.22	5.2	5.17	6.57894	6.6893	6.65392	6.6453	6.62644	6.66249	6.78267	6.732	6.61765	6.54844	6.59246	6.59991	6.71287	6.66818	6.76553	6.81762	6.78529	6.74416	6.73471	6.60881	6.5744	6.70874	6.61324	6.73064
Q8TEQ0	Sorting nexin-29 OS=Homo sapiens OX=9606 GN=SNX29 PE=1 SV=3	SNX29	[K].LDVKSIDDEDVDENEDDVYGNSSGR.[K]	1xTMTpro [K4]; 1xTMTpro [N-Term]; 1xPhospho [S5(100)]	2	Q8TEQ0 [340-364]	Q8TEQ0 1xPhospho [S344(100)]	1	3473.57	66		106.4	133.5	106.9	90.4	108.9	132.6	15.61	8.71	14.6	5.66	14.97	16.01	6.65105	7.03782	6.52513	6.81506	6.8802	7.18884	7.07468	7.04658	6.99435	6.47735	6.7211	6.76022	6.55612	6.44128	6.60733	6.6865	6.55919	6.68089	6.85425	7.04985	6.92006	6.70321	7.1819	7.20653
Q8TEQ0	Sorting nexin-29 OS=Homo sapiens OX=9606 GN=SNX29 PE=1 SV=3	SNX29	[R].NVEPQSGDL.[-]	1xTMTpro [N-Term]; 1xPhospho [S6(100)]	3	Q8TEQ0 [805-813]	Q8TEQ0 1xPhospho [S810(100)]	0	1342.62	58		88.7	89.3	108.3	108.8	111.5	104.2	4.37	7.21	3.16	1.58	8.71	8.22	6.47573	6.5744	6.42794	6.46597	6.39917	6.4822	6.47897	6.64241	6.73064	6.70736	6.7879	6.80219	6.74953	6.78267	6.69627	6.63807	6.59395	6.74819	6.853	6.87774	6.79442	6.53761	6.76951	6.63662
Q8TEQ0	Sorting nexin-29 OS=Homo sapiens OX=9606 GN=SNX29 PE=1 SV=3	SNX29	[R].GPVPGDLSQTSEDQSLSDFEISNR.[A]	1xTMTpro [N-Term]; 2xPhospho [S8(100); S11(98.2)]	2	Q8TEQ0 [632-655]	Q8TEQ0 2xPhospho [S639(100); S642(98.2)]	0	3042.33	53		76.9	81.3	99.5	93.8	103.7	88	8.59	5.83	8.47	11.13	6.35	3.94	6.30012	6.10434	6.40088	6.23266	6.38888	6.32193	6.19771	6.36807	6.71425	6.59694	6.43129	6.67666	6.43796	6.66676	6.54535	6.71836	6.74551	6.68089	6.71012	6.53138	6.45615	6.46271	6.40769	6.54381
Q8TEQ6	Gem-associated protein 5 OS=Homo sapiens OX=9606 GN=GEMIN5 PE=1 SV=3	GEMIN5	[K].ENSGPVENGVSDQEGEEQAREPELPCGLAPAVSR.[E]	1xCarbamidomethyl [C26]; 1xTMTpro [N-Term]; 1xPhospho [S11(100)]	3	Q8TEQ6 [768-801]	Q8TEQ6 1xPhospho [S778(100)]	1	3991.83	51		77.8	81.2	70.9	72.9	73.7	88.7	7.26	8.9	7.83	6.7	6.11	12.68	6.15785	6.25739	6.41109	6.30561	6.39232	6.29278	6.5157	6.2211	6.1375	6.1127	6.15583	6.3505	6.11894	6.2555	6.18587	6.3505	6.17792	6.23074	6.35755	6.17193	6.45615	6.27426	6.48543	6.71425
Q8TEQ6	Gem-associated protein 5 OS=Homo sapiens OX=9606 GN=GEMIN5 PE=1 SV=3	GEMIN5	[K].LESIDGNEEESMKENSGPVENGVSDQEGEEQAREPELPCGLAPAVSR.[E]	1xCarbamidomethyl [C39]; 1xTMTpro [K13]; 1xTMTpro [N-Term]; 1xPhospho [S24(100)]	6	Q8TEQ6 [755-801]	Q8TEQ6 1xPhospho [S778(100)]	2	5757.67	36		77.6	76.4	77.5	78.8	76.4	85.4	4.11	5.52	4.11	1.27	5.59	8.87	6.33985	6.22689	6.32373	6.23266	6.20359	6.16591	6.33092	6.30925	6.19377	6.30743	6.24413	6.32193	6.28725	6.31288	6.27984	6.34341	6.39746	6.22882	6.23074	6.2817	6.32553	6.25927	6.51412	6.50621
Q8TEQ6	Gem-associated protein 5 OS=Homo sapiens OX=9606 GN=GEMIN5 PE=1 SV=3	GEMIN5	[R].TLSVEPSQQLDTASTEETDPETSQPEPNRPSELDLR.[L]	1xTMTpro [N-Term]; 1xPhospho [S/T]	10	Q8TEQ6 [1309-1344]		1	4381.05	37		91.6	84	102.9	103.9	92	110.1	12.57	16.06	4.15	4.57	5.1	3.89	6.3733	6.67525	6.65964	6.33271	6.26866	6.6837	6.51885	6.18388	6.63227	6.64818	6.75889	6.7211	6.74685	6.65249	6.76155	6.71287	6.46107	6.58346	6.46271	6.59544	6.80478	6.72792	6.85674	6.76022
Q8TER5	Rho guanine nucleotide exchange factor 40 OS=Homo sapiens OX=9606 GN=ARHGEF40 PE=1 SV=3	ARHGEF40	[R].SISAQQR.[L]	1xTMTpro [N-Term]; 1xPhospho [S1(100)]	2	Q8TER5 [1082-1088]	Q8TER5 1xPhospho [S1082(100)]	0	1173.59	13	1.2	172	195.7	179.7	166.8	131.8	174	10.51	16.76	21.54	12.81	29.42	17.83	7.43962	7.67384	7.33271	7.41278	7.57365	7.65105	7.48382	8.00675	7.63372	6.85922	7.45039	7.52748	7.51254	7.25077	7.52826	6.72928	6.50462	6.92719	7.53605	7.15684	7.50859	7.16189	7.77215	7.37851
Q8TER5	Rho guanine nucleotide exchange factor 40 OS=Homo sapiens OX=9606 GN=ARHGEF40 PE=1 SV=3	ARHGEF40	[R].SPGDGHNAPVEGPEGEYVELLEVTLPVR.[G]	1xTMTpro [N-Term]; 1xPhospho [S1(100)]	3	Q8TER5 [226-253]	Q8TER5 1xPhospho [S226(100)]	0	3344.64	35		94.9	95.1	93.7	96.3	93.3	94.3	4.5	8.51	6.4	7.44	2.59	16.81	6.55612	6.59096	6.44626	6.58045	6.49825	6.64674	6.71012	6.44956	6.57137	6.58496	6.37851	6.52826	6.51412	6.66676	6.52982	6.54226	6.49185	6.53916	6.54844	6.58195	6.27798	6.58045	6.53916	6.86666
Q8TER5	Rho guanine nucleotide exchange factor 40 OS=Homo sapiens OX=9606 GN=ARHGEF40 PE=1 SV=3	ARHGEF40	[R].GSPTDAEGSPGLSR.[V]	1xTMTpro [N-Term]; 1xPhospho [S9(100)]	6	Q8TER5 [254-267]	Q8TER5 1xPhospho [S262(100)]	0	1714.8	78		126.3	121.9	124.4	132	133.2	103.8	3.77	10.01	4.91	0.01	9.33	9.14	6.88142	7	6.99774	6.96463	6.8505	6.96809	7.16591	6.89118	6.99887	7.04549	6.92006	6.89239	7.04439	7.04439	6.91528	6.84298	6.79312	7.04658	7.06932	7.10014	6.64674	6.63952	6.91528	6.74819
Q8TER5	Rho guanine nucleotide exchange factor 40 OS=Homo sapiens OX=9606 GN=ARHGEF40 PE=1 SV=3	ARHGEF40	[R].SPSPSLSSLLLPSSPGPR.[P]	1xTMTpro [N-Term]; 1xPhospho [S3(99)]	3	Q8TER5 [984-1001]	Q8TER5 1xPhospho [S986(99)]	0	2163.14	57		92.7	104.3	107.1	105.1	101.7	94.1	13.42	7.68	6.73	3.59	4.61	15.07	6.3906	6.67948	6.3733	6.74819	6.62205	6.60733	6.82018	6.7879	6.58646	6.78267	6.70183	6.80349	6.67948	6.75221	6.61029	6.75355	6.63662	6.59842	6.74819	6.69905	6.74819	6.38888	6.32912	6.72383
Q8TER5-4	Isoform 4 of Rho guanine nucleotide exchange factor 40 [OS=Homo sapiens]	ARHGEF40	[R].APETLDSSGDVSPGPR.[N]	1xTMTpro [N-Term]; 1xPhospho [S12(100)]	2	Q8TER5-4 [1415-1430]	Q8TER5-4 1xPhospho [S1426(100)]	0	1968.92		5.22	67.6	68.4	106.4	102	104.9	70.8	13.12	29.22	8.76	6.85	12.67	8.39	6.12102	5.77083	6.03562	6.23074	6.17393	6.01792	5.91169	6.77347	6.72656	6.95303	6.67807	6.74012	6.60288	6.74281	6.7211	6.79181	6.848	6.80607	6.62059	6.43962	6.19967	6.09381	6.2854	6.00899
Q8TEU7	Rap guanine nucleotide exchange factor 6 OS=Homo sapiens OX=9606 GN=RAPGEF6 PE=1 SV=2	RAPGEF6	[R].RSSLLNAK.[K]	1xTMTpro [K8]; 1xTMTpro [N-Term]; 1xPhospho [S3(100)]	3	Q8TEU7 [1092-1099]	Q8TEU7 1xPhospho [S1094(100)]	1	1576.91	22	2.8	178	165.9	142.1	159.4	174.8	156.2	13.64	8.58	11.22	5.62	7.63	5.52	7.53683	7.69488	7.22497	7.41363	7.33985	7.43796	7.15381	7.40854	7.30834	6.94603	7.23458	7.06824	7.37417	7.25927	7.41109	7.07361	7.26021	7.40939	7.50779	7.48945	7.3966	7.24698	7.32823	7.224
Q8TEU7	Rap guanine nucleotide exchange factor 6 OS=Homo sapiens OX=9606 GN=RAPGEF6 PE=1 SV=2	RAPGEF6	[K].LGDVTDADSEADENEQVSAV.[-]	1xTMTpro [N-Term]; 1xPhospho [S9(100)]	6	Q8TEU7 [1582-1601]	Q8TEU7 1xPhospho [S1590(100)]	0	2448.06	130		106.1	106.7	101.4	101.1	109.8	106.1	8.82	8.78	9.06	10.76	7.72	2.58	6.82528	6.70874	6.75087	6.51885	6.66818	6.80735	6.86419	6.58496	6.68229	6.70183	6.64674	6.40769	6.77083	6.54998	6.6279	6.82528	6.80607	6.90448	6.75221	6.63662	6.732	6.75087	6.66391	6.72656
Q8TEU7	Rap guanine nucleotide exchange factor 6 OS=Homo sapiens OX=9606 GN=RAPGEF6 PE=1 SV=2	RAPGEF6	[K].GLIVYCVTSPK.[K]	1xCarbamidomethyl [C6]; 1xTMTpro [K11]; 1xTMTpro [N-Term]; 1xPhospho [S9(100)]	4	Q8TEU7 [1486-1496]	Q8TEU7 1xPhospho [S1494(100)]	0	1925.05	31		124.8	144.6	136.9	147.1	135.8	158.4	15.04	9.44	2.14	0.94	4.49	7.91	6.76553	7.26866	7.01458	6.91169	7.08321	7.39403	7.1918	7.16088	7.10119	7.09276	7.14262	7.06824	7.19081	7.21043	7.24888	7.3147	7.14262	7.11686	6.99887	7.05311	7.08321	7.32463	7.29002	7.33539
Q8TEV9	Guanine nucleotide exchange protein SMCR8 OS=Homo sapiens OX=9606 GN=SMCR8 PE=1 SV=2	SMCR8	[K].QESIPSKPSQDRPPSSSLEECPIPK.[V]	1xCarbamidomethyl [C21]; 2xTMTpro [K7; K25]; 1xTMTpro [N-Term]; 1xPhospho [S]	5	Q8TEV9 [386-410]		0	3785.96	13	4.99	101.1	87.4	128.8	129.3	87.3	93.8	12.39	8.93	2.82	3.79	4.81	5.15	6.38716	6.83162	6.66249	6.65535	6.4363	6.58346	6.26679	6.46597	6.98413	6.98527	7.03342	7.06824	6.97613	7.05311	7.10434	7.12412	6.56377	6.40939	6.46597	6.42962	6.52356	6.57894	6.67948	6.52513
Q8TEV9	Guanine nucleotide exchange protein SMCR8 OS=Homo sapiens OX=9606 GN=SMCR8 PE=1 SV=2	SMCR8	[K].SDSQASLTVPLSPQVVR.[S]	1xTMTpro [N-Term]; 2xPhospho [S3(98.9); S12(100)]	8	Q8TEV9 [487-503]	Q8TEV9 2xPhospho [S489(98.9); S498(100)]	0	2248.09	44		82.5	86.1	96.7	91.8	93.5	89.9	2.9	6.98	8.29	7.7	11.29	4.69	6.36807	6.36282	6.33628	6.43296	6.52826	6.33628	6.3505	6.50621	6.4545	6.65964	6.71973	6.53294	6.44128	6.59842	6.42794	6.6837	6.79701	6.57137	6.52356	6.42291	6.4822	6.49825	6.45121	6.60437
Q8TEV9	Guanine nucleotide exchange protein SMCR8 OS=Homo sapiens OX=9606 GN=SMCR8 PE=1 SV=2	SMCR8	[K].SDSQASLTVPLSPQVVR.[S]	1xTMTpro [N-Term]; 3xPhospho [S3(100); S6(100); S12(100)]	5	Q8TEV9 [487-503]	Q8TEV9 3xPhospho [S489(100); S492(100); S498(100)]	0	2328.06	71		90.7	88.2	108	101.5	120.7	100.9	5.56	8.03	6.12	0.33	13.25	10.28	6.47086	6.53605	6.38543	6.56986	6.39575	6.64962	6.49665	6.42794	6.78136	6.63081	6.72928	6.84172	6.66249	6.66818	6.67384	6.59694	6.55919	6.86295	6.96694	7.00562	6.67101	6.36107	6.69905	6.64241
Q8TEW0	Partitioning defective 3 homolog OS=Homo sapiens OX=9606 GN=PARD3 PE=1 SV=2	PARD3	[K].QNTAGSPK.[T]	1xTMTpro [K8]; 1xTMTpro [N-Term]; 1xPhospho [S6(100)]	6	Q8TEW0 [182-189]	Q8TEW0 1xPhospho [S187(100)]	0	1490.79	41	2.59	119.2	106.3	101.1	101.8	82	92.3	5.7	9.42	2.28	4.07	8.05	8.98	6.92719	6.84172	6.8679	7.02459	6.71012	6.67666	6.75355	6.96809	6.63517	6.71149	6.66534	6.65392	6.6279	6.71149	6.50303	6.31651	6.33628	6.19771	6.48059	6.38024	6.52826	6.41278	6.71973	6.52826
Q8TEW0	Partitioning defective 3 homolog OS=Homo sapiens OX=9606 GN=PARD3 PE=1 SV=2	PARD3	[K].KSSSLESLQTAVAEVTLNGDIPFHRPR.[P]	1xTMTpro [K1]; 1xTMTpro [N-Term]; 1xPhospho [S/T]	6	Q8TEW0 [886-912]		2	3640.93	49		153	148.3	108.8	111.5	117.5	137	5.63	9.94	4.89	5.33	7.19	8.92	7.21043	7.29186	7.22304	7.38543	7.15583	7.26866	7.32463	6.99209	6.82528	6.73877	6.66107	6.79181	6.85549	6.74685	6.84549	6.6879	6.87897	6.87529	6.8392	7.06286	7.03232	7.06178	7.31107	7.13443
Q8TEW0	Partitioning defective 3 homolog OS=Homo sapiens OX=9606 GN=PARD3 PE=1 SV=2	PARD3	[R].FSPDSQYIDNR.[S]	1xTMTpro [N-Term]; 1xPhospho [S2(100)]	3	Q8TEW0 [382-392]	Q8TEW0 1xPhospho [S383(100)]	0	1725.78	39	0.98	125.6	110.3	108	104.5	105.3	102.6	10.83	7.61	3.74	0.44	6.32	8.41	6.90689	7.11478	6.75221	7.03892	6.70874	6.87283	6.65105	6.86171	6.79572	6.66959	6.74147	6.76818	6.71149	6.70183	6.73064	6.74685	6.67101	6.62498	6.76553	6.82655	6.64097	6.46597	6.7211	6.74012
Q8TEW0; Q8TEW0-3	Partitioning defective 3 homolog OS=Homo sapiens OX=9606 GN=PARD3 PE=1 SV=2 Isoform 3 of Partitioning defective 3 homolog [OS=Homo sapiens]	PARD3	[R].RSSDPALIGLSTSVSDSNFSSEEPSR.[K]	1xTMTpro [N-Term]; 1xPhospho [S3(99)]	28	Q8TEW0 [142-167]; Q8TEW0-3 [142-167]	Q8TEW0 1xPhospho [S144(99)]; Q8TEW0-3 1xPhospho [S144(99)]	1	3109.46	83	4.84	113.4	109.5	98.5	98.7	95.4	105.7	2.08	4.59	5.44	1.58	3.58	2.24	6.84674	6.77742	6.81634	6.83415	6.71012	6.82528	6.83794	6.7252	6.75221	6.61765	6.62644	6.57289	6.60881	6.64097	6.6014	6.62498	6.65535	6.56529	6.5345	6.58496	6.69766	6.75087	6.69627	6.75489
Q8TEW0	Partitioning defective 3 homolog OS=Homo sapiens OX=9606 GN=PARD3 PE=1 SV=2	PARD3	[K].SSSLESLQTAVAEVTLNGDIPFHRPR.[P]	1xTMTpro [N-Term]; 1xPhospho [S3(98.2)]	2	Q8TEW0 [887-912]	Q8TEW0 1xPhospho [S889(98.2)]	1	3208.63	68		135.9	128.5	114.2	112.5	114.5	135.8	11.12	1.61	4.56	2.41	1.99	11.01	7.04658	7.04549	7.12619	7.37069	6.99774	6.99435	7.01346	7.04439	6.73335	6.8189	6.853	6.88753	6.78921	6.83794	6.83289	6.82909	6.824	6.8392	6.8392	6.88996	7.16491	7.25077	6.8936	7.00675
Q8TEW0	Partitioning defective 3 homolog OS=Homo sapiens OX=9606 GN=PARD3 PE=1 SV=2	PARD3	[R].ESVSTASDQPSHSLER.[Q]	1xTMTpro [N-Term]; 1xPhospho [S13(100)]	5	Q8TEW0 [961-976]	Q8TEW0 1xPhospho [S973(100)]	0	2113.97	100		180.2	161.1	146.2	134.7	156.3	149.3	4.04	7.32	3.63	1.34	12.62	3.65	7.5306	7.55536	7.43296	7.45697	7.27053	7.39318	7.4545	7.22786	7.24603	7.12825	7.16591	7.2182	7.0864	7.05961	7.04876	6.91409	7.14057	7.30104	7.27612	7.56377	7.2182	7.24888	7.22497	7.12722
Q8TEW0	Partitioning defective 3 homolog OS=Homo sapiens OX=9606 GN=PARD3 PE=1 SV=2	PARD3	[R].RISHSLYSGIEGLDESPSR.[N]	1xTMTpro [N-Term]; 2xPhospho [S3(100); S/Y]	3	Q8TEW0 [713-731]	Q8TEW0 2xPhospho [S715(100); S/Y]	1	2567.19	42		125.1	121.2	117	124.5	120.5	121.4	19.5	21.3	11.5	13.62	10.65	21.13	6.92006	7.29737	6.60881	7.01458	6.60585	7.11582	6.72656	7.25739	7.14873	6.78529	6.85175	6.88874	6.82018	7.09908	6.74685	6.84674	6.81634	6.89724	6.92837	7.16189	7.01235	6.83668	6.40599	7.15886
Q8TEW0; Q8TEW0-3	Partitioning defective 3 homolog OS=Homo sapiens OX=9606 GN=PARD3 PE=1 SV=2 Isoform 3 of Partitioning defective 3 homolog [OS=Homo sapiens]	PARD3	[R].NSKPSPVDSNR.[S]	1xTMTpro [K3]; 1xTMTpro [N-Term]; 1xPhospho [S5(100)]	2	Q8TEW0 [1135-1145]; Q8TEW0-3 [1045-1055]	Q8TEW0 1xPhospho [S1139(100)]; Q8TEW0-3 1xPhospho [S1049(100)]	0	1888.98	23	3.37	84.1	82.4	95.8	90	82.2	78.3	17.06	21.38	5.01	6.53	7.3	5.47	6.28725	6.02015	6.50144	6.59544	6.52826	6.20359	6.17193	6.80735	6.47573	6.56986	6.59246	6.65105	6.42459	6.55766	6.46271	6.45615	6.45779	6.36457	6.35931	6.19967	6.29094	6.1819	6.29094	6.37678
Q8TEW0	Partitioning defective 3 homolog OS=Homo sapiens OX=9606 GN=PARD3 PE=1 SV=2	PARD3	[K].AAISDSADCSLSPDVDPVLAFQR.[E]	1xCarbamidomethyl [C9]; 1xTMTpro [N-Term]; 1xPhospho [S6(98.7)]	4	Q8TEW0 [798-820]	Q8TEW0 1xPhospho [S803(98.7)]	0	2818.33	96		96	101.5	93.6	90.6	93.9	98.9	9.04	8.9	3.57	3.49	4.87	8.76	6.51412	6.76288	6.48543	6.65392	6.67525	6.8679	6.65535	6.57137	6.48864	6.51412	6.58346	6.59395	6.46597	6.53761	6.53605	6.74012	6.61765	6.55152	6.44626	6.55305	6.6907	6.53605	6.56529	6.80864
Q8TEW0; Q8TEW0-3	Partitioning defective 3 homolog OS=Homo sapiens OX=9606 GN=PARD3 PE=1 SV=2 Isoform 3 of Partitioning defective 3 homolog [OS=Homo sapiens]	PARD3	[K].SPGSPPGPELPIETALDDRER.[R]	1xTMTpro [N-Term]; 1xPhospho [S4(100)]	8	Q8TEW0 [692-712]; Q8TEW0-3 [635-655]	Q8TEW0 1xPhospho [S695(100)]; Q8TEW0-3 1xPhospho [S638(100)]	1	2617.28	11	4.54	96.5	98.2	105.7	98.8	98.3	96.8	14.41	8.98	3.57	12.29	5.35	7.63	6.52199	6.95536	6.59395	6.59096	6.54381	6.83289	6.59991	6.63662	6.7879	6.70321	6.66959	6.74281	6.49985	6.75221	6.52669	6.77873	6.59694	6.64241	6.50303	6.6865	6.55305	6.49825	6.64097	6.74819
Q8TEW0	Partitioning defective 3 homolog OS=Homo sapiens OX=9606 GN=PARD3 PE=1 SV=2	PARD3	[R].RISHSLYSGIEGLDESPSR.[N]	1xTMTpro [N-Term]; 1xPhospho [S3(100)]	2	Q8TEW0 [713-731]	Q8TEW0 1xPhospho [S715(100)]	1	2487.22	11		133.3	126.9	132.4	132.2	135.9	119	7.64	16.28	10.75	5.7	8.15	11.91	6.91648	7.18686	7.05311	7.06393	6.56834	7.04002	7.14262	6.93546	7.3345	7.03452	7.02459	7.06178	6.98868	7.10434	7.00562	7.01011	7.0864	7.0864	6.98185	7.26021	6.7866	6.84925	6.94134	7.16591
Q8TEW0	Partitioning defective 3 homolog OS=Homo sapiens OX=9606 GN=PARD3 PE=1 SV=2	PARD3	[R].RSSDPALIGLSTSVSDSNFSSEEPSR.[K]	1xTMTpro [N-Term]; 2xPhospho [S15(97); S/T]	5	Q8TEW0 [142-167]	Q8TEW0 2xPhospho [S156(97); S/T]	1	3189.43	49		101.5	93.8	114	100	104.6	115.3	7.72	14.77	17.91	21.7	15.3	11.21	6.73471	6.65821	6.46923	6.67243	6.65249	6.848	6.44956	6.38716	7.08958	6.4446	6.86542	6.79961	6.41954	6.86666	6.81378	6.96694	6.49506	6.73606	6.68229	7.01681	6.96578	6.732	6.67243	6.99548
Q8TEW0	Partitioning defective 3 homolog OS=Homo sapiens OX=9606 GN=PARD3 PE=1 SV=2	PARD3	[K].AGSPSRDVGPSLGLK.[K]	1xTMTpro [K15]; 1xTMTpro [N-Term]; 1xPhospho [S3(100)]	4	Q8TEW0 [871-885]	Q8TEW0 1xPhospho [S873(100)]	1	2129.16	17		181	169.1	220.4	210.2	197.9	160.2	10.23	7.43	8.57	0.58	8.21	4.36	7.52826	7.73064	7.3966	7.47005	7.39489	7.60288	7.38457	7.40854	7.94017	7.76421	7.80349	7.64097	7.72178	7.70943	7.88387	7.91109	7.71149	7.58195	7.43962	7.67525	7.26866	7.28633	7.40173	7.36107
Q8TEW0	Partitioning defective 3 homolog OS=Homo sapiens OX=9606 GN=PARD3 PE=1 SV=2	PARD3	[R].ISHSLYSGIEGLDESPSR.[N]	1xTMTpro [N-Term]; 1xPhospho [S15(99)]	6	Q8TEW0 [714-731]	Q8TEW0 1xPhospho [S728(99)]	0	2331.12	65		109.9	107.6	126.5	124.6	125.3	107.8	1.14	5.93	3.67	0.24	9.93	2.44	6.79442	6.78529	6.77479	6.75622	6.62059	6.82782	6.76686	6.73335	7.02459	6.94251	6.93074	7.03012	6.95884	6.96463	6.97384	7.14466	7.11894	6.89482	6.79961	7.0433	6.78921	6.73471	6.77083	6.71149
Q8TEW0	Partitioning defective 3 homolog OS=Homo sapiens OX=9606 GN=PARD3 PE=1 SV=2	PARD3	[K].SPGSPPGPELPIETALDDR.[E]	1xTMTpro [N-Term]; 1xPhospho [S4(100)]	7	Q8TEW0 [692-710]	Q8TEW0 1xPhospho [S695(100)]	0	2332.14	59	2.43	90.4	90.4	99.8	100.2	105.8	89.2	9.28	6.71	5.09	1.7	2.96	8.64	6.49506	6.6879	6.50144	6.36632	6.42962	6.56529	6.61029	6.41785	6.62936	6.76818	6.65249	6.60585	6.66391	6.62936	6.72383	6.77215	6.73064	6.73742	6.71973	6.64386	6.33271	6.41785	6.53916	6.61471
Q8TEW8	Partitioning defective 3 homolog B OS=Homo sapiens OX=9606 GN=PARD3B PE=1 SV=2	PARD3B	[K].KSSSLESLQTAVAEVR.[K]	1xTMTpro [K1]; 1xTMTpro [N-Term]; 1xPhospho [S/T]	2	Q8TEW8 [743-758]		1	2393.29	41	2.51	130.4	108.9	112.9	112.2	117	118.3	9.39	10.82	3.45	11.22	5.96	6	7.0045	6.90929	7.04985	7.22593	6.63517	6.66676	6.95652	6.86666	6.8189	6.8189	6.87774	6.75622	6.92481	6.69627	6.85798	6.91169	6.83162	6.76818	6.90809	6.96463	6.89966	7.04876	6.87283	6.87406
Q8TEY7	Ubiquitin carboxyl-terminal hydrolase 33 OS=Homo sapiens OX=9606 GN=USP33 PE=1 SV=2	USP33	[K].AQSASPK.[R]	1xTMTpro [K7]; 1xTMTpro [N-Term]; 1xPhospho [S5(100)]	3	Q8TEY7 [457-463]	Q8TEY7 1xPhospho [S461(100)]	0	1376.74	35	2.01	103.4	100.3	93.2	93.3	104.6	97.2	22.42	4.12	2.99	12.35	10.26	4.17	6.55919	7.19869	6.54226	6.824	6.58195	6.70044	6.60585	6.6907	6.58646	6.5157	6.49506	6.56834	6.41785	6.66959	6.47573	6.70183	6.71973	6.69627	6.47573	6.84046	6.51885	6.6014	6.60288	6.66676
Q8TF01	Arginine/serine-rich protein PNISR OS=Homo sapiens OX=9606 GN=PNISR PE=1 SV=2	PNISR	[R].QRSPIALPVKQEPPQIDAVK.[R]	2xTMTpro [K10; K20]; 1xTMTpro [N-Term]; 1xPhospho [S3(100)]	9	Q8TF01 [209-228]	Q8TF01 1xPhospho [S211(100)]	2	3206.85	15	5.26	218.7	220.5	176.5	176.9	179.2	224.4	6	5.64	2.9	3.15	2.87	3.61	7.81762	7.61765	7.75822	7.7879	7.77939	7.79116	7.78986	7.61985	7.43962	7.49506	7.48623	7.40514	7.43463	7.49905	7.46842	7.6851	7.56224	7.4814	7.4733	7.49025	7.8936	7.79377	7.77676	7.82591
Q8TF01	Arginine/serine-rich protein PNISR OS=Homo sapiens OX=9606 GN=PNISR PE=1 SV=2	PNISR	[K].EQNSLSLLEAR.[E]	1xTMTpro [N-Term]; 1xPhospho [S4(100)]	2	Q8TF01 [462-472]	Q8TF01 1xPhospho [S465(100)]	0	1643.83	50		113.6	99.5	88.4	102.2	97.3	98.5	20.96	13.83	12.42	6.07	10.59	11.15	6.74819	6.26679	7.01011	6.90809	6.58195	6.38543	6.86542	6.69209	6.16189	6.5744	6.5345	6.39746	6.61324	6.73742	6.61324	6.61029	6.56986	6.63952	6.74281	6.37156	6.67948	6.82146	6.44626	6.56377
Q8TF01	Arginine/serine-rich protein PNISR OS=Homo sapiens OX=9606 GN=PNISR PE=1 SV=2	PNISR	[R].NRSPSR.[E]	1xTMTpro [N-Term]; 1xPhospho [S3(100)]	3	Q8TF01 [609-614]	Q8TF01 1xPhospho [S611(100)]	1	1100.55	30	0.88	55.5	58.3	58.9	61.8	51.7	68	27.37	28.75	18.4	16.24	24.22	8.9	5.83289	4.90689	5.91409	5.75756	6.20945	5.43962	5.52042	6.21723	5.45943	6.12722	5.88509	5.87283	5.78398	6.11686	5.85549	6.09381	6.15785	5.64097	5.74147	5.32912	6.10852	6.06393	5.83794	6.12722
Q8TF01	Arginine/serine-rich protein PNISR OS=Homo sapiens OX=9606 GN=PNISR PE=1 SV=2	PNISR	[R].SKFDSDEEEEDTENVEAASSGK.[V]	2xTMTpro [K2; K22]; 1xTMTpro [N-Term]; 1xPhospho [S5(100)]	4	Q8TF01 [286-307]	Q8TF01 1xPhospho [S290(100)]	1	3395.58	28	1.09	105.5	101.8	90.8	106.7	99.7	115.1	2.01	2.84	4.53	3.88	3.97	7.02	6.72792	6.76818	6.71562	6.70183	6.66391	6.63372	6.73064	6.67525	6.5345	6.54071	6.39746	6.47411	6.69766	6.77742	6.77742	6.88264	6.70044	6.56682	6.61765	6.66107	6.68229	6.86295	6.92719	6.83162
Q8TF01	Arginine/serine-rich protein PNISR OS=Homo sapiens OX=9606 GN=PNISR PE=1 SV=2	PNISR	[R].SKFDSDEEEEDTENVEAASSGK.[V]	2xTMTpro [K2; K22]; 1xTMTpro [N-Term]; 2xPhospho [S5(100); S19(98.5)]	5	Q8TF01 [286-307]	Q8TF01 2xPhospho [S290(100); S304(98.5)]	1	3475.55	56	3.73	99.3	90.3	81.3	93.4	95.1	100.7	11.88	7.52	5.23	2.28	5.14	2.92	6.61324	6.29646	6.69627	6.65392	6.50779	6.36982	6.63372	6.48382	6.36982	6.47411	6.32193	6.31288	6.56986	6.52199	6.56377	6.49185	6.59544	6.60288	6.54844	6.43796	6.69488	6.59694	6.67101	6.63807
Q8TF01	Arginine/serine-rich protein PNISR OS=Homo sapiens OX=9606 GN=PNISR PE=1 SV=2	PNISR	[R].QRSPIALPVK.[Q]	1xTMTpro [K10]; 1xTMTpro [N-Term]; 1xPhospho [S3(100)]	6	Q8TF01 [209-218]	Q8TF01 1xPhospho [S211(100)]	1	1797.06	25	0.88	104.1	98.9	101.1	113.3	111.7	108.3	7.62	6.82	5.87	2.15	6.09	4.54	6.7211	6.4822	6.71973	6.6851	6.72928	6.49665	6.65821	6.59694	6.53605	6.73877	6.68089	6.63952	6.84674	6.80219	6.87774	6.88753	6.90809	6.82782	6.78005	6.69905	6.78398	6.74281	6.63807	6.77479
Q8TF01	Arginine/serine-rich protein PNISR OS=Homo sapiens OX=9606 GN=PNISR PE=1 SV=2	PNISR	[R].HDSRQDSK.[K]	1xTMTpro [K8]; 1xTMTpro [N-Term]; 1xPhospho [S3(100)]	2	Q8TF01 [734-741]	Q8TF01 1xPhospho [S736(100)]	1	1660.83		3	125.1	98.9	102.1	97.4	159	115.5	30.75	27.71	23.02	24.62	47.81	29.51	6.56834	7.33271	6.6014	7.40514	6.04439	6.38716	6.87036	6.93546	6.55459	6.39232	6.79312	7.13443	6.85922	6.35226	6.8125	5.95187	5.38888	7.16792	7.51412	7.45697	6.73742	6.65105	7.52356	6.96694
Q8TF39; Q13127	Zinc finger protein 483 OS=Homo sapiens OX=9606 GN=ZNF483 PE=1 SV=3 RE1-silencing transcription factor OS=Homo sapiens OX=9606 GN=REST PE=1 SV=3	ZNF483	[RK].THSGEKPFK.[C]	2xTMTpro [K6; K9]; 1xTMTpro [N-Term]; 1xPhospho [S3(99.3)]	2	Q8TF39 [488-496]; Q13127 [325-333]	Q8TF39 1xPhospho [S490(99.3)]; Q13127 1xPhospho [S327(99.3)]	0	2023.12		3	146.7	146.4	80.4	95	100.7	128.6	12.35	7.91	3.77	14.17	7.1	4.19	7.08746	6.9331	7.30652	7.30561	7.1809	7.07253	7.34784	7.2075	6.36107	6.26115	6.29829	6.37851	6.71425	6.42459	6.71149	6.46761	6.72792	6.57894	6.76155	6.56071	7.01123	7.05745	7.00225	6.91169
Q8TF39	Zinc finger protein 483 OS=Homo sapiens OX=9606 GN=ZNF483 PE=1 SV=3	ZNF483	[K].FDPDKSPFGHNFK.[E]	2xTMTpro [K5; K13]; 1xTMTpro [N-Term]; 1xPhospho [S6(100)]	3	Q8TF39 [300-312]	Q8TF39 1xPhospho [S305(100)]	1	2528.32	23	3.96	105	101.2	94.9	100.6	96.9	99.5	3.79	5.74	7.23	3.7	6.78	3.6	6.72656	6.60881	6.7046	6.7252	6.61618	6.7866	6.70598	6.61765	6.59842	6.47249	6.53916	6.71562	6.6907	6.61471	6.56682	6.51254	6.5744	6.62352	6.72928	6.49825	6.63081	6.55919	6.64097	6.6865
Q8TF39	Zinc finger protein 483 OS=Homo sapiens OX=9606 GN=ZNF483 PE=1 SV=3	ZNF483	[R].CLRDDDHGLMEESQQYCGSSEEDHGNQGNSK.[G]	2xCarbamidomethyl [C1; C17]; 1xTMTpro [K31]; 1xTMTpro [N-Term]; 2xPhospho [S/Y]	2	Q8TF39 [252-282]		1	4350.77	29	3.35	126.9	140.2	122.1	117	127.8	130.2	20.52	19.58	5.63	5.57	6.4	12.84	6.96924	7.49025	6.88264	7.0045	7.1467	7.55536	6.91049	7.11686	7.06932	6.92955	6.88509	6.9331	6.92719	6.81378	6.86542	6.89724	6.91648	7.06178	6.93428	7.10224	6.97039	6.72792	7.17393	7.07788
Q8TF39	Zinc finger protein 483 OS=Homo sapiens OX=9606 GN=ZNF483 PE=1 SV=3	ZNF483	[K].KFDPDKSPFGHNFK.[E]	3xTMTpro [K1; K6; K14]; 1xTMTpro [N-Term]; 1xPhospho [S7(100)]	2	Q8TF39 [299-312]	Q8TF39 1xPhospho [S305(100)]	2	2960.62	10	5.41	118.8	118.9	91.8	108.7	119.9	113.5	1.47	5.74	9.46	5.27	3.03	3.21	6.92006	6.88387	6.87036	6.90087	6.82018	7.01681	6.89482	6.89239	6.70044	6.40599	6.44791	6.59246	6.81762	6.71012	6.8125	6.59246	6.90087	6.91169	6.94134	6.83668	6.86171	6.75087	6.83036	6.82273
Q8TF39	Zinc finger protein 483 OS=Homo sapiens OX=9606 GN=ZNF483 PE=1 SV=3	ZNF483	[K].DSCQEAALNKDEGNESGEK.[T]	1xCarbamidomethyl [C3]; 2xTMTpro [K10; K19]; 1xTMTpro [N-Term]; 1xPhospho [S16(100)]	5	Q8TF39 [419-437]	Q8TF39 1xPhospho [S434(100)]	1	3073.46	36		67.5	69.8	84.1	67.2	90.2	77	19.51	17.29	22.57	2.09	12.77	19.04	6.04002	6.48864	5.84046	6.1127	6.05745	6.55612	6.06393	6.18785	6.4545	5.85798	6.33271	6.67948	6.0917	6.04876	6.16792	5.88753	6.2555	6.42962	6.56071	6.69209	6.13134	5.87529	6.50462	6.40259
Q8TF44	C2 calcium-dependent domain-containing protein 4C OS=Homo sapiens OX=9606 GN=C2CD4C PE=1 SV=2	C2CD4C	[K].ESLFHSEHGALAQVGSPGAGR.[R]	1xTMTpro [N-Term]; 1xPhospho [S16(100)]	3	Q8TF44 [163-183]	Q8TF44 1xPhospho [S178(100)]	0	2491.21	37		98.5	109.4	106.2	87.3	99.6	94.6	14.37	8.16	8.94	1.52	1.19	8.78	6.61618	6.99548	6.58045	6.62644	6.52982	6.78136	6.77873	6.76818	6.67807	6.80607	6.51412	6.78136	6.46271	6.43129	6.54844	6.82528	6.62644	6.65678	6.62205	6.65105	6.47897	6.60437	6.52199	6.75889
Q8TF44	C2 calcium-dependent domain-containing protein 4C OS=Homo sapiens OX=9606 GN=C2CD4C PE=1 SV=2	C2CD4C	[R].HGSLSADDSTPDASPGSR.[R]	1xTMTpro [N-Term]; 1xPhospho [S14(99.2)]	3	Q8TF44 [260-277]	Q8TF44 1xPhospho [S273(99.2)]	0	2140.95	69	1.21	84.9	98.1	116.3	82.2	91.3	89.6	1.23	11.09	13.84	28.35	5.28	10.47	6.40259	6.40599	6.43962	6.40939	6.65105	6.54844	6.58045	6.88874	6.80607	7.17293	6.91767	6.73335	6.06824	6.65392	6.13545	6.44294	6.55305	6.47086	6.57743	6.40939	6.53916	6.31651	6.43129	6.66959
Q8TF72	Protein Shroom3 OS=Homo sapiens OX=9606 GN=SHROOM3 PE=1 SV=2	SHROOM3	[R].SGSMDNTSAR.[G]	1xTMTpro [N-Term]; 1xPhospho [S3(100)]	2	Q8TF72 [283-292]	Q8TF72 1xPhospho [S285(100)]	0	1409.61	27		262.4	222.5	146.2	141.4	120.2	201.6	30.1	10.62	16.85	20.72	28.79	22.94	8.0045	8.52435	7.42962	8.06717	7.6837	7.91109	7.63445	7.93369	7.41701	6.80864	7.1639	7.22014	7.35667	6.93074	7.2114	6.67384	6.80735	6.74147	7.57969	7.01123	7.8505	7.1639	7.89421	7.46025
Q8TF72	Protein Shroom3 OS=Homo sapiens OX=9606 GN=SHROOM3 PE=1 SV=2	SHROOM3	[K].SPFIEEQLHTVLEKSPENSPPVKPK.[H]	3xTMTpro [K14; K23; K25]; 1xTMTpro [N-Term]; 1xPhospho [S/T]	6	Q8TF72 [425-449]		2	4127.29	20	2.78	106.5	117.3	106.7	74.4	84.1	109.6	10.22	10.9	12.03	9.85	12.29	10.23	6.91409	6.74819	6.55305	6.72247	6.853	7.11061	6.74416	6.89603	6.95768	6.53605	6.71836	6.75756	6.11478	6.31651	6.10434	6.52669	6.62498	6.33092	6.21529	6.45615	6.83542	6.57289	6.71699	6.91767
Q8TF72	Protein Shroom3 OS=Homo sapiens OX=9606 GN=SHROOM3 PE=1 SV=2	SHROOM3	[R].DRPGSPESPLLDAPFSR.[A]	1xTMTpro [N-Term]; 1xPhospho [S5(100)]	8	Q8TF72 [906-922]	Q8TF72 1xPhospho [S910(100)]	1	2225.09	47		112.6	130.2	121.7	93.3	93.5	110.8	5.75	5.22	3.47	1.4	6.72	3	6.8125	6.87774	6.67666	6.81634	7.00787	7.10852	7.04111	6.926	6.99435	6.94251	6.91289	6.87529	6.52982	6.55766	6.51412	6.70321	6.70183	6.54998	6.47573	6.54381	6.7761	6.82909	6.72928	6.80735
Q8TF72	Protein Shroom3 OS=Homo sapiens OX=9606 GN=SHROOM3 PE=1 SV=2	SHROOM3	[R].HLTPPQGNSPHSNER.[K]	1xTMTpro [N-Term]; 2xPhospho [T3(100); S9(100)]	2	Q8TF72 [574-588]	Q8TF72 2xPhospho [T576(100); S582(100)]	0	2134.94	63		104.4	119.6	104.2	108.4	93	96.2	5.58	7.41	5.99	0.08	2.98	12.92	6.59991	6.74416	6.78136	6.66818	6.96694	6.83668	6.81121	7.03452	6.59246	6.80349	6.69209	6.71425	6.75889	6.76022	6.71973	6.77873	6.56224	6.49025	6.58646	6.5157	6.63081	6.84423	6.54226	6.40769
Q8TF72	Protein Shroom3 OS=Homo sapiens OX=9606 GN=SHROOM3 PE=1 SV=2	SHROOM3	[R].DRPGSPESPLLDAPFSR.[A]	1xTMTpro [N-Term]; 2xPhospho [S5(100); S8(100)]	2	Q8TF72 [906-922]	Q8TF72 2xPhospho [S910(100); S913(100)]	1	2305.06	35		111.5	113.3	130.8	112.4	110.5	101.2	9.85	6.46	7.25	1.5	5.7	3.55	6.56834	6.8505	6.75087	6.89845	6.72383	6.9472	6.84298	6.80607	7.17692	6.92837	7.01123	7.04985	6.82782	6.79701	6.6879	6.66818	6.64962	6.75221	6.82273	6.82909	6.63227	6.62936	6.73606	6.6907
Q8TF72	Protein Shroom3 OS=Homo sapiens OX=9606 GN=SHROOM3 PE=1 SV=2	SHROOM3	[R].ISESVLRDSPPPHEDYEDEVFVRDPHPK.[A]	1xTMTpro [K28]; 1xTMTpro [N-Term]; 1xPhospho [S9(100)]	2	Q8TF72 [1489-1516]	Q8TF72 1xPhospho [S1497(100)]	2	3977.96		5.24	111.4	121.5	158.8	130.9	113.6	102.4	8.13	4.4	2.97	4.12	15.15	4.86	6.59096	6.77347	6.82528	6.86419	6.91409	6.8679	7.01792	6.93428	7.2317	7.30012	7.32193	7.32463	7.07361	6.98982	6.82909	7.03562	7.09908	6.94486	6.62352	6.71012	6.65392	6.70321	6.58946	6.75355
Q8TF74	WAS/WASL-interacting protein family member 2 OS=Homo sapiens OX=9606 GN=WIPF2 PE=1 SV=1	WIPF2	[R].QPPGVPNGPSSPTNESAPELPQR.[H]	1xTMTpro [N-Term]; 1xPhospho [S11(99.9)]	7	Q8TF74 [257-279]	Q8TF74 1xPhospho [S267(99.9)]	0	2740.33	61		114.3	118.8	126.2	108.2	134.5	109.3	12.51	10.27	6.46	2.57	12.04	7.08	6.70183	7.1127	6.8009	6.87036	6.72928	7.0864	6.86666	6.91767	7.14364	6.94017	6.96809	6.99209	6.73064	6.78398	6.77873	7.03892	7.10014	7.22882	6.80219	7.0433	6.75221	6.65105	6.79181	6.89845
Q8TF74	WAS/WASL-interacting protein family member 2 OS=Homo sapiens OX=9606 GN=WIPF2 PE=1 SV=1	WIPF2	[R].HNSLHR.[K]	1xTMTpro [N-Term]; 1xPhospho [S3(100)]	3	Q8TF74 [280-285]	Q8TF74 1xPhospho [S282(100)]	0	1147.57	31		208.9	164	213.5	180	300.3	149.9	109.63	43.81	48.63	24.95	67.84	31.27	7.16892	10.1036	7.43129	7.98185	6.36457	8.02237	7.48382	7.23074	8.44832	6.71012	7.38888	8.08799	7.74886	7.23458	7.56377	6.80607	6.53294	7.83542	8.62534	9.26983	7.13853	7.31741	7.99039	7.13545
Q8TF76	Serine/threonine-protein kinase haspin OS=Homo sapiens OX=9606 GN=HASPIN PE=1 SV=3	HASPIN	[R].DSGRLSPDLSVCGQPR.[D]	1xCarbamidomethyl [C12]; 1xTMTpro [N-Term]; 1xPhospho [S6(100)]	9	Q8TF76 [142-157]	Q8TF76 1xPhospho [S147(100)]	1	2128.02	28	2.14	100.5	95.7	103.4	100.2	102.5	103.5	5.88	7.31	1.13	1.82	3.69	2.04	6.58496	6.76951	6.60881	6.69349	6.41616	6.57894	6.58346	6.67384	6.66249	6.69209	6.69349	6.70044	6.6279	6.66534	6.61324	6.63517	6.66534	6.61765	6.69349	6.74551	6.71149	6.64386	6.6907	6.69766
Q8TAA9; Q9ULK5	Vang-like protein 1 OS=Homo sapiens OX=9606 GN=VANGL1 PE=1 SV=1 Vang-like protein 2 OS=Homo sapiens OX=9606 GN=VANGL2 PE=1 SV=2	VANGL1	[R].LQSETSV.[-]	1xTMTpro [N-Term]; 2xPhospho [S3(99.4); T/S]	5	Q8TAA9 [518-524]; Q9ULK5 [515-521]	Q8TAA9 2xPhospho [S520(99.4); T/S]; Q9ULK5 2xPhospho [S517(99.4); T/S]	0	1227.52	60		117	108.5	120.3	113.8	124.7	108	13.31	9.41	8.15	7.93	11.63	4.1	6.86171	7.15279	6.70321	6.87774	6.56071	6.89118	6.73606	6.78529	7.00225	6.71699	6.92362	6.89845	6.91169	6.74953	6.82528	6.71012	6.69905	6.88264	7.04221	7.07575	6.83036	6.76553	6.74416	6.6879
Q8WTV0-5	Isoform 5 of Scavenger receptor class B member 1 [OS=Homo sapiens]	SCARB1	[R].SQGPEDTVSQPGLAAGPDRPPSPYTPLLPDSPSGQPPSPTA.[-]	1xTMTpro [N-Term]; 1xPhospho [S38(96.8)]	5	Q8WTV0-5 [466-506]	Q8WTV0-5 1xPhospho [S503(96.8)]	0	4450.14		6.83	99.9	92.4	90.8	89.8	102.1	86.5	8.49	10.25	4.74	10.76	4.61	9.08	6.62936	6.59694	6.65535	6.85922	6.27053	6.53605	6.62936	6.52513	6.5157	6.57743	6.49506	6.41109	6.37851	6.59842	6.47249	6.50462	6.66676	6.69905	6.68229	6.54998	6.45286	6.26115	6.41616	6.58195
Q8WTV0-5	Isoform 5 of Scavenger receptor class B member 1 [OS=Homo sapiens]	SCARB1	[R].SQGPEDTVSQPGLAAGPDRPPSPYTPLLPDSPSGQPPSPTA.[-]	1xTMTpro [N-Term]; 2xPhospho [S22(96); S/T/Y]	3	Q8WTV0-5 [466-506]	Q8WTV0-5 2xPhospho [S487(96); S/T/Y]	0	4530.11		6.23	90.5	83.2	87.5	91.1	109.5	90.2	19.1	11.75	17.62	16.07	13.46	5.27	6.57137	6.82782	6.16591	6.42962	6.34518	6.41278	6.20359	6.60585	6.84172	6.39575	6.27612	6.50779	6.34518	6.67384	6.39232	6.55459	6.7761	6.77347	6.57592	7.04111	6.48543	6.41447	6.50303	6.59842
Q8WTW3	Conserved oligomeric Golgi complex subunit 1 OS=Homo sapiens OX=9606 GN=COG1 PE=1 SV=1	COG1	[K].ELLVSALQELESSTSNSPSNK.[H]	1xTMTpro [K21]; 1xTMTpro [N-Term]; 1xPhospho [S17(99.1)]	18	Q8WTW3 [443-463]	Q8WTW3 1xPhospho [S459(99.1)]	0	2921.5	98		100.3	95.3	96.3	109.5	131.7	109.2	4.4	4.37	3.39	0.77	4.42	8.56	6.62644	6.70598	6.66959	6.55612	6.51412	6.58796	6.66391	6.55919	6.60733	6.57289	6.55305	6.66391	6.76686	6.78267	6.7879	6.74012	6.91886	7.06178	7.03892	7.0433	6.67948	6.86666	6.62498	6.86171
Q8WU17	E3 ubiquitin-protein ligase RNF139 OS=Homo sapiens OX=9606 GN=RNF139 PE=1 SV=1	RNF139	[R].EAAAESDRELNEDDSTDCDDDVQRER.[N]	1xCarbamidomethyl [C18]; 1xTMTpro [N-Term]; 3xPhospho [S6(100); S15(100); T16(100)]	2	Q8WU17 [620-645]	Q8WU17 3xPhospho [S625(100); S634(100); T635(100)]	2	3584.34	20	1.51	309.9	272.1	276.7	264.2	272.3	265.5	10.53	2.91	16.35	0.78	11.02	5.55	8.24555	8.30652	7.99605	8.35271	8.08746	8.08799	8.03782	8.14057	8.34696	7.75756	8.1205	8.10329	8.05365	8.03782	7.95245	8.07307	7.84172	8.08215	8.0954	8.23458	8.03067	8.03342	8.19722	8.07093
Q8WU17	E3 ubiquitin-protein ligase RNF139 OS=Homo sapiens OX=9606 GN=RNF139 PE=1 SV=1	RNF139	[R].EAAAESDRELNEDDSTDCDDDVQR.[E]	1xCarbamidomethyl [C18]; 1xTMTpro [N-Term]; 1xPhospho [S6(100)]	2	Q8WU17 [620-643]	Q8WU17 1xPhospho [S625(100)]	1	3139.26	34		100.2	96.4	91	100.5	93.1	92.7	12.61	8.97	9.5	19.05	2.62	11.25	6.61029	6.34341	6.7866	6.68229	6.64962	6.52982	6.73064	6.4363	6.43962	6.74147	6.5157	6.49985	6.84674	6.45615	6.54689	6.32733	6.55305	6.52826	6.56986	6.4822	6.47573	6.69488	6.31107	6.59246
Q8WU17	E3 ubiquitin-protein ligase RNF139 OS=Homo sapiens OX=9606 GN=RNF139 PE=1 SV=1	RNF139	[R].NGVIQHTGAAAEEFNDDTD.[-]	1xTMTpro [N-Term]; 1xPhospho [T18(100)]	4	Q8WU17 [646-664]	Q8WU17 1xPhospho [T663(100)]	0	2388.03	45		68.8	81.5	81.3	74.8	72.6	78.4	4.45	13.27	10.31	10.99	10.6	5.91	6.03342	6.10014	6.10852	6.18785	6.34873	6.25927	6.3505	6.67384	6.36982	6.19574	6.32193	6.54998	6.1127	6.33807	6.1375	6.14771	6.02901	6.06824	6.29462	6.32912	6.39575	6.19967	6.25739	6.32553
Q8WU17	E3 ubiquitin-protein ligase RNF139 OS=Homo sapiens OX=9606 GN=RNF139 PE=1 SV=1	RNF139	[R].EAAAESDRELNEDDSTDCDDDVQR.[E]	1xCarbamidomethyl [C18]; 1xTMTpro [N-Term]; 3xPhospho [S6(100); S15(100); T16(100)]	3	Q8WU17 [620-643]	Q8WU17 3xPhospho [S625(100); S634(100); T635(100)]	1	3299.19	84	0.54	74.8	78.3	84.2	77.3	86	81.5	9.82	8.47	7.58	0.88	7.05	6.64	5.97957	6.32553	6.22882	6.21917	6.11478	6.37851	6.22304	6.35755	6.51412	6.26491	6.34696	6.4446	6.2817	6.26303	6.26679	6.32193	6.30743	6.42459	6.42626	6.55612	6.34163	6.27053	6.49665	6.35579
Q8WU20	Fibroblast growth factor receptor substrate 2 OS=Homo sapiens OX=9606 GN=FRS2 PE=1 SV=4	FRS2	[R].RPSLEHR.[Q]	1xTMTpro [N-Term]; 1xPhospho [S3(100)]	2	Q8WU20 [426-432]	Q8WU20 1xPhospho [S428(100)]	1	1278.66	22		169	150	136.8	184.6	131.8	188.5	20.84	8.23	12.18	19.6	33.61	8.47	7.38457	7.93487	7.35403	7.41616	7.06178	7.32012	7.29462	7.16289	7.28633	6.85175	7.0864	7.10643	7.72928	7.32733	7.61765	7.02459	6.80607	7.04439	7.80864	7.04002	7.59246	7.52435	7.60066	7.32823
Q8WU20	Fibroblast growth factor receptor substrate 2 OS=Homo sapiens OX=9606 GN=FRS2 PE=1 SV=4	FRS2	[R].DQVSGSGANNTEWDTGYDSDERR.[D]	1xTMTpro [N-Term]; 1xPhospho [S19(100)]	2	Q8WU20 [274-296]	Q8WU20 1xPhospho [S292(100)]	1	2943.23	66		88.2	87.3	82.2	91.5	95.9	97.5	10.38	3.79	2.35	0.67	5.42	8.32	6.21529	6.57289	6.42626	6.49825	6.3733	6.49025	6.47897	6.41785	6.31651	6.34696	6.39403	6.37504	6.50938	6.52356	6.56224	6.56682	6.63662	6.53138	6.48864	6.64674	6.54226	6.63372	6.58045	6.80735
Q8WU20	Fibroblast growth factor receptor substrate 2 OS=Homo sapiens OX=9606 GN=FRS2 PE=1 SV=4	FRS2	[R].KLSRDEDDNLGPK.[T]	2xTMTpro [K1; K13]; 1xTMTpro [N-Term]; 1xPhospho [S3(100)]	2	Q8WU20 [363-375]	Q8WU20 1xPhospho [S365(100)]	2	2479.34	13	3.86	77.5	82.8	107.4	111.9	124	101.6	10.61	10.16	10.2	14.23	12.13	15.83	6.52199	6.17792	6.25361	6.30012	6.48543	6.23074	6.25927	6.51096	6.8505	6.67948	6.81506	6.51885	6.65964	6.95187	6.68229	7.2182	7.21432	6.85175	6.86419	7.04439	6.56834	6.76686	6.26866	6.78529
Q8WU58	Protein FAM222B OS=Homo sapiens OX=9606 GN=FAM222B PE=1 SV=1	FAM222B	[R].AGISTTSVCEGQIANPSPISR.[S]	1xCarbamidomethyl [C9]; 1xTMTpro [N-Term]; 1xPhospho [S17(100)]	2	Q8WU58 [280-300]	Q8WU58 1xPhospho [S296(100)]	0	2529.23	98		109.5	110.1	116.6	95.2	104.8	108.9	2.12	17.22	5.43	6.23	11.06	11.01	6.76022	6.81762	6.75087	6.78921	6.74147	6.82528	6.92481	6.31651	6.85425	6.87774	6.94837	6.75756	6.50938	6.63662	7.00675	6.76951	6.53138	6.91767	6.6907	6.732	6.67666	6.7252	6.80864	7.02459
Q8WU90	Zinc finger CCCH domain-containing protein 15 OS=Homo sapiens OX=9606 GN=ZC3H15 PE=1 SV=1	ZC3H15	[R].YTQGTGGDEVDDSVSVNDIDLSLYIPR.[D]	1xTMTpro [N-Term]; 1xPhospho [S15(100)]	2	Q8WU90 [314-340]	Q8WU90 1xPhospho [S328(100)]	0	3312.55	94		109.8	96.8	95.5	103	100.1	113.3	16.38	8.98	21.99	24.86	27.53	10.4	6.66959	7.12619	6.88874	6.62644	6.34518	6.58646	6.64241	6.60733	6.8189	6.38024	6.13134	6.77479	6.94369	6.43129	6.94369	6.24222	6.11686	6.62352	6.66676	7.10643	6.86666	6.91409	6.78136	6.56224
Q8WU90	Zinc finger CCCH domain-containing protein 15 OS=Homo sapiens OX=9606 GN=ZC3H15 PE=1 SV=1	ZC3H15	[R].AENGERSDLEEDNER.[E]	1xTMTpro [N-Term]; 1xPhospho [S7(100)]	6	Q8WU90 [375-389]	Q8WU90 1xPhospho [S381(100)]	1	2146.92	27		56.9	55.9	65.1	69.9	68.4	64.6	11.29	7.13	6.12	0.4	5.51	7.66	5.75489	6.10434	5.87036	5.79181	5.71425	5.95884	5.80219	5.80993	6.04439	5.91409	6.00675	6.12722	6.13134	6.12309	6.20945	6.15381	6.05961	6.13134	6.01123	6.1918	6.01569	5.89482	6.01123	6.16189
Q8WUA2	Peptidyl-prolyl cis-trans isomerase-like 4 OS=Homo sapiens OX=9606 GN=PPIL4 PE=1 SV=1	PPIL4	[R].INHTVILDDPFDDPPDLLIPDRSPEPTREQLDSGR.[I]	1xTMTpro [N-Term]; 1xPhospho [S23(100)]	5	Q8WUA2 [156-190]	Q8WUA2 1xPhospho [S178(100)]	2	4367.15	13	5.52	254.4	238.9	136.1	145.7	143.1	245	7.63	8.39	2.33	8.81	6.68	5.55	8.17941	8.02181	7.94486	7.95942	7.74483	8.03837	7.92422	7.87652	7.06609	7.12722	7.11166	7.05853	7.09698	7.27705	7.2854	7.53916	7.26209	7.19673	7.03672	7.12516	7.87221	7.94661	8.06016	7.92719
Q8WUA2	Peptidyl-prolyl cis-trans isomerase-like 4 OS=Homo sapiens OX=9606 GN=PPIL4 PE=1 SV=1	PPIL4	[R].INHTVILDDPFDDPPDLLIPDRSPEPTR.[E]	1xTMTpro [N-Term]; 1xPhospho [S23(100)]	19	Q8WUA2 [156-183]	Q8WUA2 1xPhospho [S178(100)]	1	3581.78	55		84.7	83.8	86.5	86.7	92.2	85	4.93	3.91	2.39	1.67	3.28	3.45	6.29462	6.45779	6.37851	6.42962	6.29462	6.41785	6.41109	6.36632	6.42291	6.44294	6.42459	6.49506	6.42122	6.45615	6.36457	6.50303	6.56377	6.52513	6.44956	6.52826	6.39403	6.35755	6.42291	6.47573
Q8WUA4	General transcription factor 3C polypeptide 2 OS=Homo sapiens OX=9606 GN=GTF3C2 PE=1 SV=2	GTF3C2	[K].DLDRPESQSPKRPPEDFETPSGERPR.[R]	1xTMTpro [K11]; 1xTMTpro [N-Term]; 1xPhospho [S/T]	11	Q8WUA4 [159-184]		1	3710.84		9.52	211.3	208.4	176.4	183.7	169.5	199.9	6.13	9.72	3.73	0.67	1.44	4.93	7.74685	7.85674	7.65392	7.69975	7.66463	7.74214	7.78333	7.45615	7.46025	7.47086	7.46597	7.35667	7.51412	7.52748	7.43129	7.52513	7.38888	7.41954	7.39146	7.43045	7.58946	7.71562	7.69697	7.57894
Q8WUA4	General transcription factor 3C polypeptide 2 OS=Homo sapiens OX=9606 GN=GTF3C2 PE=1 SV=2	GTF3C2	[K].VSSPTKPK.[K]	2xTMTpro [K6; K8]; 1xTMTpro [N-Term]; 1xPhospho [S3(100)]	4	Q8WUA4 [218-225]	Q8WUA4 1xPhospho [S220(100)]	1	1836.08	30	2.14	119.4	98.4	95.7	105.2	97	109.3	8.16	12.87	10.18	0.77	3.76	5.84	6.94486	6.98755	6.71562	6.85549	6.64097	6.93546	6.59991	6.53605	6.71149	6.38024	6.50779	6.65249	6.72383	6.70874	6.68229	6.53294	6.61765	6.58195	6.54226	6.66959	6.74551	6.77083	6.926	6.77347
Q8WUA4	General transcription factor 3C polypeptide 2 OS=Homo sapiens OX=9606 GN=GTF3C2 PE=1 SV=2	GTF3C2	[K].DLDRPESQSPK.[R]	1xTMTpro [K11]; 1xTMTpro [N-Term]; 1xPhospho [S9(100)]	7	Q8WUA4 [159-169]	Q8WUA4 1xPhospho [S167(100)]	1	1960	34	4.07	83	77.4	80.1	82.8	75.5	79.7	5.33	4.85	5.05	3.06	2.16	5.98	6.35403	6.39746	6.24222	6.41785	6.2724	6.36982	6.27426	6.19967	6.30012	6.40769	6.34696	6.23649	6.40259	6.33985	6.30925	6.17991	6.26303	6.22882	6.24793	6.1918	6.29094	6.17393	6.3733	6.34341
Q8WUA4	General transcription factor 3C polypeptide 2 OS=Homo sapiens OX=9606 GN=GTF3C2 PE=1 SV=2	GTF3C2	[R].AHFNAMFQPSSPTR.[R]	1xTMTpro [N-Term]; 1xPhospho [S11(100)]	7	Q8WUA4 [883-896]	Q8WUA4 1xPhospho [S893(100)]	0	1974.92	58		111.9	97.1	116.9	111.5	103.5	107.2	4.29	9.83	5.79	6.8	1.68	3.6	6.71425	6.86419	6.79961	6.8125	6.57743	6.81506	6.62644	6.48704	6.86542	6.75489	6.87283	6.96	6.732	6.87036	6.72656	6.76288	6.68229	6.67384	6.72792	6.7046	6.7211	6.6893	6.80864	6.76553
Q8WUA4	General transcription factor 3C polypeptide 2 OS=Homo sapiens OX=9606 GN=GTF3C2 PE=1 SV=2	GTF3C2	[R].RPGFSPTSHR.[L]	1xTMTpro [N-Term]; 1xPhospho [S5(100)]	7	Q8WUA4 [897-906]	Q8WUA4 1xPhospho [S901(100)]	1	1525.76	34		93.7	93.4	116.6	111.4	129.8	112.1	28.55	22.69	7.53	3.09	8.15	5.97	6.54381	7.22014	6.3733	6.55612	6.37678	7.07468	6.53294	6.55766	6.8936	6.66959	6.83668	6.91767	6.76818	6.83162	6.80993	6.96116	7.04221	6.99774	6.86295	7.14873	6.66534	6.78529	6.83289	6.86542
Q8WUA7	TBC1 domain family member 22A OS=Homo sapiens OX=9606 GN=TBC1D22A PE=1 SV=2	TBC1D22A	[R].SQSLPHSATVTLGGTSDPSTLSSSALSER.[E]	1xTMTpro [N-Term]; 1xPhospho [S3(98.5)]	5	Q8WUA7 [165-193]	Q8WUA7 1xPhospho [S167(98.5)]	0	3257.59	56		133.2	139.4	124.2	111.2	124.8	134.1	9.15	8.11	2.47	5.74	6.76	9.62	7.17991	7.10643	7.00787	6.87036	7.00338	7.28448	7.13237	7.11374	6.97039	6.94369	6.99661	6.91289	6.73877	6.85549	6.81762	6.90689	7.02569	7.07895	6.87774	6.90207	6.92719	7.00899	7.12516	7.24317
Q8WUA7	TBC1 domain family member 22A OS=Homo sapiens OX=9606 GN=TBC1D22A PE=1 SV=2	TBC1D22A	[K].PRPEAEPPSPPSGDLR.[L]	1xTMTpro [N-Term]; 1xPhospho [S9(100)]	3	Q8WUA7 [124-139]	Q8WUA7 1xPhospho [S132(100)]	1	2086.03	21		70.2	61.1	86.2	77.8	81.8	73.8	8.61	6.55	7.48	7.46	5.26	6.22	5.95884	6.25739	6.16993	6.09803	5.82528	5.97269	5.89239	6.04221	6.40088	6.26303	6.45943	6.51885	6.20555	6.35931	6.29462	6.3345	6.22882	6.35755	6.41278	6.35226	6.14771	6.30561	6.11894	6.26115
Q8WUB8	PHD finger protein 10 OS=Homo sapiens OX=9606 GN=PHF10 PE=1 SV=3	PHF10	[R].MGSGDSSR.[S]	1xTMTpro [N-Term]; 1xPhospho [S6(100)]	3	Q8WUB8 [48-55]	Q8WUB8 1xPhospho [S53(100)]	0	1180.5	32		197.1	168.3	129.7	121.9	118.2	99.1	15.25	10.05	4.67	3.95	7.51	17.87	7.49346	7.94017	7.49905	7.74685	7.43129	7.35931	7.25267	7.59395	7.03562	7.00225	7.07361	6.91289	6.96924	6.88874	7.00899	6.65105	6.96232	6.80735	7.00113	6.78529	6.55766	6.70321	7.02126	6.45286
Q8WUB8	PHD finger protein 10 OS=Homo sapiens OX=9606 GN=PHF10 PE=1 SV=3	PHF10	[K].NKGTSDSSSGNVSEGESPPDSQEDSFQGR.[Q]	1xTMTpro [K2]; 1xTMTpro [N-Term]; 1xPhospho [S13(100)]	4	Q8WUB8 [315-343]	Q8WUB8 1xPhospho [S327(100)]	1	3673.64	83		207.1	206.1	182.1	156	146.4	163.8	8.39	9.83	9.54	13.04	10.15	9.25	7.6886	7.69975	7.6851	7.92362	7.66888	7.70529	7.61324	7.92541	7.44211	7.39746	7.57516	7.69766	7.15178	7.4187	7.28817	7.10748	7.18686	6.90809	7.24698	7.19967	7.35226	7.35931	7.51885	7.1918
Q8WUB8	PHD finger protein 10 OS=Homo sapiens OX=9606 GN=PHF10 PE=1 SV=3	PHF10	[R].YLPLNTALYEPPLDPELPALDSDGDSDDGEDGRGDEKR.[K]	1xTMTpro [K37]; 1xTMTpro [N-Term]; 2xPhospho [S22(100); S26(100)]	3	Q8WUB8 [276-313]	Q8WUB8 2xPhospho [S297(100); S301(100)]	2	4913.26	35		150.9	148.8	120.6	111.8	111.2	110.7	4.77	4.64	14.72	16.61	9.81	13.18	7.14262	7.30195	7.20945	7.26397	7.31832	7.19081	7.24413	7.16993	6.57894	6.89966	7.10852	6.92837	6.63372	6.97499	6.75756	6.54998	6.90929	6.83289	6.56986	6.76022	6.81378	6.99887	6.76686	6.52982
Q8WUB8	PHD finger protein 10 OS=Homo sapiens OX=9606 GN=PHF10 PE=1 SV=3	PHF10	[R].YLPLNTALYEPPLDPELPALDSDGDSDDGEDGRGDEK.[R]	1xTMTpro [K37]; 1xTMTpro [N-Term]; 1xPhospho [S26(100)]	2	Q8WUB8 [276-312]	Q8WUB8 1xPhospho [S301(100)]	1	4677.19	49		127.7	108.6	136.6	98.8	98.6	94.3	14.66	13.99	7.42	0.01	12.97	16.57	6.94837	6.59991	7.10224	7.04549	6.73742	6.55612	7.03672	6.7879	7.09064	7.09698	7.26959	7.02459	6.62644	6.62644	6.6907	6.66391	6.73877	6.50779	6.74953	6.35579	6.52356	6.86542	6.59395	6.2891
Q8WUB8	PHD finger protein 10 OS=Homo sapiens OX=9606 GN=PHF10 PE=1 SV=3	PHF10	[K].GTSDSSSGNVSEGESPPDSQEDSFQGR.[Q]	1xTMTpro [N-Term]; 1xPhospho [S11(100)]	8	Q8WUB8 [317-343]	Q8WUB8 1xPhospho [S327(100)]	0	3127.29	148		113.1	106.1	110.4	91.5	94.7	85.6	5.06	8.35	3.82	3.19	1.99	3.29	6.79051	6.8505	6.70183	6.86419	6.54535	6.84172	6.73742	6.7211	6.82655	6.824	6.74819	6.71562	6.54844	6.4822	6.59842	6.5345	6.56224	6.56682	6.5157	6.58195	6.36632	6.39232	6.47086	6.44626
Q8WUB8	PHD finger protein 10 OS=Homo sapiens OX=9606 GN=PHF10 PE=1 SV=3	PHF10	[R].YLPLNTALYEPPLDPELPALDSDGDSDDGEDGRGDEK.[R]	1xTMTpro [K37]; 1xTMTpro [N-Term]; 2xPhospho [S22(100); S26(100)]	6	Q8WUB8 [276-312]	Q8WUB8 2xPhospho [S297(100); S301(100)]	1	4757.16	33		123.4	118.3	118.1	102.2	104.2	81.8	2.79	1.23	4.86	2.28	2.23	2.73	6.88264	6.9507	6.97957	6.94369	6.90207	6.88387	6.88874	6.85922	6.90689	6.90328	6.75355	6.86542	6.65249	6.69905	6.71973	6.71012	6.71012	6.66959	6.74685	6.69627	6.33271	6.30195	6.38716	6.37678
Q8WUD4	Coiled-coil domain-containing protein 12 OS=Homo sapiens OX=9606 GN=CCDC12 PE=1 SV=1	CCDC12	[R].LKGQEDSLASAVDAATEQKTCDSD.[-]	1xCarbamidomethyl [C21]; 2xTMTpro [K2; K19]; 1xTMTpro [N-Term]; 1xPhospho [S23(100)]	3	Q8WUD4 [143-166]	Q8WUD4 1xPhospho [S165(100)]	2	3531.73	19		195.9	172.1	234.8	234.2	232.7	180.1	6.94	3.44	11.32	2.74	8.18	4.96	7.67596	7.60881	7.43796	7.61985	7.51017	7.40088	7.44045	7.41278	8.03617	7.64818	7.8189	7.93192	7.84361	7.89966	7.8936	8.1639	8.06824	7.87713	7.81314	7.84737	7.47411	7.51096	7.52278	7.36282
Q8WUI4	Histone deacetylase 7 OS=Homo sapiens OX=9606 GN=HDAC7 PE=1 SV=2	HDAC7	[R].QIPSAEDLETDGGGPGQVVDDGLEHR.[E]	1xTMTpro [N-Term]; 1xPhospho [S4(100)]	10	Q8WUI4 [402-427]	Q8WUI4 1xPhospho [S405(100)]	0	3075.42	92		108.5	110.8	93.6	93.7	103.6	118.4	3.94	4.27	7.8	8.82	7.29	6.87	6.80219	6.66676	6.76421	6.75889	6.80735	6.8802	6.77742	6.73471	6.57137	6.40259	6.52513	6.67666	6.45943	6.63952	6.63952	6.70598	6.73742	6.65249	6.52513	6.76421	6.98527	6.81378	6.79312	6.96116
Q8WUM0	Nuclear pore complex protein Nup133 OS=Homo sapiens OX=9606 GN=NUP133 PE=1 SV=2	NUP133	[R].KGLPLGSAVSSPVLFSPVGR.[R]	1xTMTpro [K1]; 1xTMTpro [N-Term]; 2xPhospho [S11(98.7); S16(100)]	7	Q8WUM0 [35-54]	Q8WUM0 2xPhospho [S45(98.7); S50(100)]	1	2736.47	37		117.9	113.6	105.3	117.9	120.3	149.8	6.14	4.33	2.8	6.27	2.89	1.58	6.99774	6.90448	6.85922	6.7866	6.74012	6.89118	6.81506	6.8392	6.74416	6.65535	6.70044	6.73606	6.81634	6.94486	6.88387	7.04439	6.93192	6.83542	6.91528	6.90689	7.22689	7.20261	7.22689	7.25833
Q8WUM0	Nuclear pore complex protein Nup133 OS=Homo sapiens OX=9606 GN=NUP133 PE=1 SV=2	NUP133	[R].ENVSILAEDLEGSLASSVAGPNSESMIFETTTK.[N]	1xTMTpro [K33]; 1xTMTpro [N-Term]; 1xPhospho [S4(100)]	5	Q8WUM0 [477-509]	Q8WUM0 1xPhospho [S480(100)]	0	4115.03	55		102.5	100.1	115.3	105.9	104.6	107.6	6.12	8.24	6.23	3.66	5.1	5.11	6.73742	6.62352	6.56224	6.74416	6.60881	6.60733	6.853	6.68229	6.73742	6.93546	6.89724	6.8009	6.6893	6.76288	6.87406	6.83162	6.84172	6.6837	6.69488	6.72383	6.71973	6.78005	6.62352	6.78529
Q8WUM0	Nuclear pore complex protein Nup133 OS=Homo sapiens OX=9606 GN=NUP133 PE=1 SV=2	NUP133	[R].RSSLSSR.[G]	1xTMTpro [N-Term]; 1xPhospho [S3(100)]	7	Q8WUM0 [55-61]	Q8WUM0 1xPhospho [S57(100)]	1	1176.61	29	0.88	228.5	196.3	225.6	244.5	237.5	174.2	33.89	19.13	31.66	21.34	34.01	13.43	7.54458	8.50779	7.52513	8.12825	7.22689	7.6893	7.54381	7.90207	8.30834	7.13853	7.84361	7.79181	8.1533	7.71425	7.96867	6.95303	7.47005	7.74819	8.56872	8.03507	7.49265	7.22014	7.68299	7.3966
Q8WUM0	Nuclear pore complex protein Nup133 OS=Homo sapiens OX=9606 GN=NUP133 PE=1 SV=2	NUP133	[K].GLPLGSAVSSPVLFSPVGR.[R]	1xTMTpro [N-Term]; 2xPhospho [S10(98.5); S15(100)]	3	Q8WUM0 [36-54]	Q8WUM0 2xPhospho [S45(98.5); S50(100)]	0	2304.17	52		95.4	98.7	93.9	101.2	99.6	104.4	3.6	8.88	6.55	4.6	2.15	5.75	6.59544	6.55612	6.53761	6.65392	6.57137	6.70736	6.67807	6.41616	6.54226	6.44626	6.67525	6.56377	6.61324	6.70736	6.65678	6.81378	6.63081	6.69627	6.63372	6.64241	6.69627	6.71699	6.63081	6.82782
Q8WUM0	Nuclear pore complex protein Nup133 OS=Homo sapiens OX=9606 GN=NUP133 PE=1 SV=2	NUP133	[R].KGLPLGSAVSSPVLFSPVGR.[R]	1xTMTpro [K1]; 1xTMTpro [N-Term]; 1xPhospho [S16(100)]	3	Q8WUM0 [35-54]	Q8WUM0 1xPhospho [S50(100)]	1	2656.51	51		98.1	104.5	111.3	107.3	113.4	103.6	4.47	4.47	8.33	0.54	9	3.93	6.49665	6.63081	6.63952	6.6014	6.78136	6.68089	6.63227	6.732	6.77873	6.56377	6.83542	6.81762	6.74012	6.75087	6.63227	6.5744	6.56682	6.80219	6.848	6.853	6.66534	6.79312	6.6893	6.70183
Q8WUM9	Sodium-dependent phosphate transporter 1 OS=Homo sapiens OX=9606 GN=SLC20A1 PE=1 SV=1	SLC20A1	[K].KNSLKEDHEETK.[L]	3xTMTpro [K1; K5; K12]; 1xTMTpro [N-Term]; 1xPhospho [S3(100)]	4	Q8WUM9 [275-286]	Q8WUM9 1xPhospho [S277(100)]	2	2754.52	15	4.21	183.5	119.4	171.2	136.3	102.1	137.8	27.5	23.5	28.07	13.26	14.13	16.08	7.35138	7.71905	6.76686	7.6886	6.70044	7.09908	6.36982	7.1179	7.81506	6.77215	7.37938	7.46025	6.95536	7.22593	6.93074	7.01458	6.59991	6.47086	6.74953	6.93899	7.02015	6.72792	7.19279	7.27891
Q8WUM9	Sodium-dependent phosphate transporter 1 OS=Homo sapiens OX=9606 GN=SLC20A1 PE=1 SV=1	SLC20A1	[R].EIKCSPSESPLMEK.[K]	1xCarbamidomethyl [C4]; 2xTMTpro [K3; K14]; 1xTMTpro [N-Term]; 2xPhospho [S5(100); S9(100)]	5	Q8WUM9 [261-274]	Q8WUM9 2xPhospho [S265(100); S269(100)]	1	2707.33	20		110.9	113.3	126.3	124.5	108.6	106.5	10.85	5.04	12.43	9.71	20	6.86	6.71425	7.04002	6.72247	6.86171	6.82655	6.90809	6.72928	6.82018	7.21335	6.87897	6.83289	7.08321	6.86171	7.05961	6.78267	6.87406	6.61765	6.80219	6.72383	7.23362	6.71287	6.6879	6.90328	6.75756
Q8WUQ7	Cactin OS=Homo sapiens OX=9606 GN=CACTIN PE=1 SV=3	CACTIN	[K].QEPQSPSR.[S]	1xTMTpro [N-Term]; 1xPhospho [S5(99.4)]	15	Q8WUQ7 [485-492]	Q8WUQ7 1xPhospho [S489(99.4)]	0	1312.62	14		110.1	95.8	99.7	93	95.8	103.4	1.12	3.22	1.74	4.55	2.65	3.19	6.79701	6.79051	6.77479	6.76155	6.60881	6.57289	6.59096	6.50144	6.65535	6.65392	6.62498	6.60288	6.58496	6.49185	6.6014	6.43296	6.56529	6.59842	6.56071	6.64386	6.71562	6.65249	6.75221	6.66818
Q8WUQ7	Cactin OS=Homo sapiens OX=9606 GN=CACTIN PE=1 SV=3	CACTIN	[R].DGSSQSDSGEEQSR.[G]	1xTMTpro [N-Term]; 1xPhospho [S8(100)]	3	Q8WUQ7 [83-96]	Q8WUQ7 1xPhospho [S90(100)]	0	1852.75	71	0.72	73.7	60.6	68.9	66.7	65.5	58	44.51	24.65	40.14	8.17	41.92	25.98	6.60288	4.89724	6.49185	5.91409	6.55152	5.90448	5.93782	5.8802	5.33628	6.78136	6.21917	5.99548	6.1416	5.97499	5.94486	6.03562	6.12516	6.56986	5.94486	4.90207	5.95652	6.45121	5.75756	5.67243
Q8WUQ7	Cactin OS=Homo sapiens OX=9606 GN=CACTIN PE=1 SV=3	CACTIN	[R].ERRSDSEEER.[W]	1xTMTpro [N-Term]; 1xPhospho [S4(100)]	3	Q8WUQ7 [54-63]	Q8WUQ7 1xPhospho [S57(100)]	2	1676.76	20		168.1	137.7	123.4	143.6	152.3	120.2	16.31	21.17	23.9	9.84	25.1	13.45	7.57137	6.98868	7.43212	7.35403	7.22882	6.98299	7.58496	6.96116	6.71973	7.42626	7.1416	6.75355	7.26679	7.06501	7.06932	7.24603	7.38543	7.30012	7.20261	6.47249	6.92125	7.26772	6.88753	6.89845
Q8WUQ7	Cactin OS=Homo sapiens OX=9606 GN=CACTIN PE=1 SV=3	CACTIN	[R].ERRSDSEEER.[W]	1xTMTpro [N-Term]; 2xPhospho [S4(100); S6(100)]	6	Q8WUQ7 [54-63]	Q8WUQ7 2xPhospho [S57(100); S59(100)]	2	1756.72	19		83.3	78.3	90.2	87.3	90.3	88.7	9.24	9.48	2.24	4.37	1.81	11.86	6.23458	6.55766	6.36457	6.39746	6.16792	6.2555	6.48543	6.32733	6.49025	6.49825	6.51728	6.44128	6.49185	6.40259	6.53294	6.36632	6.51412	6.52042	6.46597	6.48059	6.46597	6.3733	6.47573	6.75355
Q8WUQ7	Cactin OS=Homo sapiens OX=9606 GN=CACTIN PE=1 SV=3	CACTIN	[R].SDSEEER.[W]	1xTMTpro [N-Term]; 1xPhospho [S3(100)]	2	Q8WUQ7 [57-63]	Q8WUQ7 1xPhospho [S59(100)]	0	1235.51	22	1.31	29.7	37	52.2	45.3	36.7	44.6	18.74	14.62	14.17	14.8	16.17	8.97	5.03122	4.6837	5.25927	4.74953	5.45286	5.0268	5.06609	5.35403	5.49825	5.98868	5.70321	5.70874	5.3505	5.65249	5.47573	5.75756	5.51728	5.32553	5.07039	5.03122	5.45615	5.52669	5.22882	5.49825
Q8WUQ7	Cactin OS=Homo sapiens OX=9606 GN=CACTIN PE=1 SV=3	CACTIN	[R].RSDSEEER.[W]	1xTMTpro [N-Term]; 1xPhospho [S4(100)]	3	Q8WUQ7 [56-63]	Q8WUQ7 1xPhospho [S59(100)]	1	1391.61	29	2.74	48.2	53.8	73.2	71.1	63.8	61.9	16.22	12.47	12.77	7.37	12.03	15.37	5.76818	5.37851	5.82782	5.40939	6.03782	5.76022	5.63227	5.73606	6.12516	6.51412	6.20163	6.18388	6.07682	6.22689	6.05961	6.30561	6.12516	6.1375	5.86542	5.79961	5.88264	6.24603	5.73335	6.02237
Q8WUQ7	Cactin OS=Homo sapiens OX=9606 GN=CACTIN PE=1 SV=3	CACTIN	[R].DGSSQSDSGEEQSR.[G]	1xTMTpro [N-Term]; 2xPhospho [S6(100); S8(100)]	3	Q8WUQ7 [83-96]	Q8WUQ7 2xPhospho [S88(100); S90(100)]	0	1932.72	52	1.05	36.1	40	68.7	54.1	50.7	42.4	45.9	24.5	18.44	19.13	17.66	17.09	5.7252	4.23266	5.63517	4.71149	5.89966	5.2817	5.16591	5.36107	5.74685	6.40259	6.14568	6.05745	5.56071	5.95187	5.73606	6.12102	5.86047	5.80993	5.51728	5.30378	5.4822	5.65821	5.06178	5.33271
Q8WUX9	Charged multivesicular body protein 7 OS=Homo sapiens OX=9606 GN=CHMP7 PE=1 SV=1	CHMP7	[R].ISDAELEAELEK.[L]	1xTMTpro [K12]; 1xTMTpro [N-Term]; 1xPhospho [S2(100)]	2	Q8WUX9 [416-427]	Q8WUX9 1xPhospho [S417(100)]	0	2035.05	38	1.16	96.3	76	85.5	108.6	100	103	6.83	1.9	10.54	7.19	10.81	3.09	6.42626	6.63227	6.54844	6.64386	6.25361	6.29829	6.24413	6.24031	6.55766	6.18785	6.38716	6.44791	6.83668	6.6893	6.91409	6.76818	6.70598	6.58045	6.56377	6.89239	6.77083	6.6893	6.6837	6.67666
Q8WUY3	Protein prune homolog 2 OS=Homo sapiens OX=9606 GN=PRUNE2 PE=1 SV=3	PRUNE2	[K].DSLVEHDEEFVQRQDSPRDNSER.[N]	1xTMTpro [N-Term]; 1xPhospho [S16(100)]	2	Q8WUY3 [561-583]	Q8WUY3 1xPhospho [S576(100)]	2	3171.43	21		226.7	132.7	117.1	112.2	171.6	162.1	4.03	7.52	7.97	3.74	11.15	6.79	7.8505	7.91289	7.79896	7.7866	7.01123	7.16792	7.0917	6.91409	7.02237	6.74551	6.88996	6.85175	6.77215	6.848	6.83542	7.22497	7.21335	7.51412	7.33092	7.56453	7.40684	7.35226	7.17293	7.32912
Q8WUY3	Protein prune homolog 2 OS=Homo sapiens OX=9606 GN=PRUNE2 PE=1 SV=3	PRUNE2	[R].QDSPRDNSER.[N]	1xTMTpro [N-Term]; 1xPhospho [S3(100)]	2	Q8WUY3 [574-583]	Q8WUY3 1xPhospho [S576(100)]	1	1587.71	10	2.29	133.3	51.1	81.1	106	136.5	98.1	10.86	14.65	7.57	7.96	16.86	8.75	7.21917	7.13134	6.98413	6.86171	5.60288	6.02459	5.74685	5.58796	6.4822	6.24413	6.39746	6.2854	6.80864	6.64674	6.73742	6.64097	6.78398	7.01235	7.17193	7.36457	6.56986	6.40259	6.6893	6.66249
Q8WUY9	DEP domain-containing protein 1B OS=Homo sapiens OX=9606 GN=DEPDC1B PE=1 SV=2	DEPDC1B	[R].QISPEEFEYQR.[S]	1xTMTpro [N-Term]; 1xPhospho [S3(100)]	7	Q8WUY9 [434-444]	Q8WUY9 1xPhospho [S436(100)]	0	1809.84	39		102.2	105.8	102.2	118	114.6	107.7	10.72	9.45	3.63	6.15	4.55	8.84	6.66959	6.91289	6.55305	6.68089	6.61176	6.93074	6.71973	6.72928	6.732	6.6837	6.60437	6.66676	6.82018	6.94603	6.8189	6.9507	6.848	6.83289	6.78529	6.94017	6.61912	6.69349	6.80864	6.90689
Q8WUY9	DEP domain-containing protein 1B OS=Homo sapiens OX=9606 GN=DEPDC1B PE=1 SV=2	DEPDC1B	[K].RHSIAIGEVPACR.[L]	1xCarbamidomethyl [C12]; 1xTMTpro [N-Term]; 1xPhospho [S3(100)]	2	Q8WUY9 [158-170]	Q8WUY9 1xPhospho [S160(100)]	1	1849.94	18		117.1	107.1	125.9	129.2	163.2	104.9	24.31	32.02	12.29	26.74	15	26.12	6.76421	6.97842	6.57894	7.36545	6.44791	6.74685	6.73877	7.44543	7.09908	6.67948	6.92006	7.03232	6.73742	7.2891	6.69488	7.15785	7.17293	7.15076	7.52826	7.54767	6.43463	6.59395	6.83162	7.26021
Q8WUZ0	B-cell CLL/lymphoma 7 protein family member C OS=Homo sapiens OX=9606 GN=BCL7C PE=1 SV=3	BCL7C	[K].GTEPSPGGTPQPSRPVSPAGPPEGVPEEAQPPR.[L]	1xTMTpro [N-Term]; 1xPhospho [S17(100)]	15	Q8WUZ0 [110-142]	Q8WUZ0 1xPhospho [S126(100)]	1	3643.77	47		103.5	100.7	95.6	104.7	94.8	103.6	15.07	11.22	11.45	4.75	11.33	8.42	6.71699	7.07895	6.63952	6.66818	6.58796	6.86295	6.71973	6.49346	6.88631	6.56224	6.59096	6.56529	6.75756	6.66107	6.70044	6.68089	6.63517	6.49825	6.42794	6.79312	6.62498	6.70736	6.89724	6.68229
Q8WUZ0	B-cell CLL/lymphoma 7 protein family member C OS=Homo sapiens OX=9606 GN=BCL7C PE=1 SV=3	BCL7C	[R].GGGPLILLDLNDENSNQSFHSEGSLQK.[G]	1xTMTpro [K27]; 1xTMTpro [N-Term]; 3xPhospho [S15(100); S18(100); S21(100)]	2	Q8WUZ0 [83-109]	Q8WUZ0 3xPhospho [S97(100); S100(100); S103(100)]	0	3717.71	36		111.5	104.5	106.8	99.4	105.5	104.9	7	11.22	9.64	5.96	5.75	4.78	6.86666	6.67243	6.8802	6.73606	6.90448	6.58496	6.82018	6.59395	6.83289	6.64386	6.90809	6.62936	6.69488	6.5744	6.69209	6.76686	6.59991	6.8009	6.73606	6.7046	6.70598	6.71973	6.83162	6.67666
Q8WUZ0	B-cell CLL/lymphoma 7 protein family member C OS=Homo sapiens OX=9606 GN=BCL7C PE=1 SV=3	BCL7C	[K].GTEPSPGGTPQPSRPVSPAGPPEGVPEEAQPPR.[L]	1xTMTpro [N-Term]; 3xPhospho [S5(100); T9(100); S/T]	6	Q8WUZ0 [110-142]	Q8WUZ0 3xPhospho [S114(100); T118(100); S/T]	1	3803.7	51		108.8	118.5	109.2	98.1	107.8	113.4	16.5	9.51	10.64	5.34	11.12	9.44	6.85922	6.35226	6.67243	6.90809	6.88874	6.77347	7.09592	6.88996	6.75355	6.78921	6.88631	6.51096	6.66959	6.56071	6.60288	6.67666	6.65105	6.86295	6.853	6.52826	6.8505	6.79831	6.69349	7.01569
Q8WUZ0	B-cell CLL/lymphoma 7 protein family member C OS=Homo sapiens OX=9606 GN=BCL7C PE=1 SV=3	BCL7C	[K].GTEPSPGGTPQPSRPVSPAGPPEGVPEEAQPPR.[L]	1xTMTpro [N-Term]; 2xPhospho [S5(100); S17(100)]	25	Q8WUZ0 [110-142]	Q8WUZ0 2xPhospho [S114(100); S126(100)]	1	3723.74	59		96.7	101.1	109.6	102.3	105.9	103	5.83	8.36	7.52	4.27	7.07	6.27	6.64818	6.49025	6.54381	6.66818	6.63807	6.68089	6.8802	6.63372	6.85425	6.82909	6.72383	6.61324	6.71973	6.63372	6.73742	6.77479	6.81762	6.79442	6.60733	6.65964	6.67666	6.61618	6.82782	6.69488
Q8WV19	Vesicle transport protein SFT2A OS=Homo sapiens OX=9606 GN=SFT2D1 PE=1 SV=1	SFT2D1	[R].VLSGQDDEEQGLTAQVLDASSLSFNTR.[L]	1xTMTpro [N-Term]; 1xPhospho [S3(100)]	5	Q8WV19 [7-33]	Q8WV19 1xPhospho [S9(100)]	0	3264.56	63		118.7	112.7	131.5	105.4	103.7	111	9.38	4.65	5.53	0.5	5.58	11.66	7.10434	6.82018	6.83162	6.9507	6.81121	6.94017	6.82018	6.79701	6.98527	6.93546	7.09698	7.09381	6.7252	6.71425	6.86542	6.69349	6.6907	6.60437	6.70044	6.8009	6.54998	6.90328	6.89724	6.69209
Q8WVB3	Hexosaminidase D OS=Homo sapiens OX=9606 GN=HEXD PE=1 SV=3	HEXD	[R].LQALLQDLSEVSAPPLPPTSPGRDVAQDP.[-]	1xTMTpro [N-Term]; 1xPhospho [S20(98.3)]	9	Q8WVB3 [458-486]	Q8WVB3 1xPhospho [S477(98.3)]	1	3395.74	46		95.4	121.3	114.5	105.6	122	106.3	3.67	4.13	7.05	18.32	10.66	11.65	6.53294	6.64674	6.54689	6.60437	6.91886	6.99661	6.85175	6.92481	6.78267	6.74281	6.89603	6.96232	6.5345	6.91049	6.71973	6.86047	6.7761	6.92481	6.93664	7.14466	6.8189	6.56071	6.64386	6.93074
Q8WVB6	Chromosome transmission fidelity protein 18 homolog OS=Homo sapiens OX=9606 GN=CHTF18 PE=1 SV=1	CHTF18	[R].GGGQLDLLGVSLASLKK.[Q]	2xTMTpro [K16; K17]; 1xTMTpro [N-Term]; 1xPhospho [S14(100)]	2	Q8WVB6 [212-228]	Q8WVB6 1xPhospho [S225(100)]	1	2648.56	65		120.3	104.1	96.7	114.8	101.2	157.2	44.34	29.32	20.44	22.54	30.44	8.63	6.89603	8.00225	6.91886	6.90087	6.32912	7.28448	6.824	6.57894	6.83668	6.12722	6.48543	6.70598	7.07468	6.61029	7.00899	6.41785	6.03122	6.58045	6.74147	7.1375	7.28817	7.30378	7.50224	7.22207
Q8WVB6	Chromosome transmission fidelity protein 18 homolog OS=Homo sapiens OX=9606 GN=CHTF18 PE=1 SV=1	CHTF18	[R].GDAASSPAPAASVGSSQGGAR.[K]	1xTMTpro [N-Term]; 3xPhospho [S6(98.2); S15(98.2); S16(100)]	4	Q8WVB6 [59-79]	Q8WVB6 3xPhospho [S64(98.2); S73(98.2); S74(100)]	0	2344.95	112		105.1	95.4	79	98.4	88.5	96.3	18.82	9.93	5.01	19.83	8.91	6.89	6.7046	7.15482	6.56377	6.7252	6.58045	6.83289	6.57137	6.53294	6.32373	6.21723	6.3906	6.28355	6.41616	6.824	6.31107	6.64386	6.43796	6.30561	6.61618	6.49985	6.62352	6.53294	6.55612	6.75087
Q8WVB6	Chromosome transmission fidelity protein 18 homolog OS=Homo sapiens OX=9606 GN=CHTF18 PE=1 SV=1	CHTF18	[R].VENSPQVDGSPPGLEGLLGGIGEK.[G]	1xTMTpro [K24]; 1xTMTpro [N-Term]; 2xPhospho [S4(100); S10(100)]	3	Q8WVB6 [862-885]	Q8WVB6 2xPhospho [S865(100); S871(100)]	0	3117.54	16		104.2	104.7	89.7	90.5	90.1	115.3	12.43	7.42	3.73	10.93	6.56	4.16	6.75489	6.65105	6.82273	6.39575	6.54071	6.8009	6.7211	6.70044	6.50144	6.42794	6.47249	6.55612	6.38888	6.61176	6.54535	6.59246	6.47249	6.5345	6.5157	6.32012	6.77873	6.83794	6.85922	6.92362
Q8WVB6	Chromosome transmission fidelity protein 18 homolog OS=Homo sapiens OX=9606 GN=CHTF18 PE=1 SV=1	CHTF18	[R].VENSPQVDGSPPGLEGLLGGIGEK.[G]	1xTMTpro [K24]; 1xTMTpro [N-Term]; 1xPhospho [S10(100)]	10	Q8WVB6 [862-885]	Q8WVB6 1xPhospho [S871(100)]	0	3037.57	90	2.13	94.2	96.6	109.8	114.4	97.5	115	5.83	4.09	5.05	6.99	0.54	6.55	6.65678	6.53605	6.57743	6.4545	6.70598	6.59544	6.59246	6.58346	6.82528	6.65392	6.76818	6.79051	6.76686	6.90929	6.78136	6.94953	6.61618	6.60733	6.60733	6.59842	6.90689	6.74685	6.78398	6.94369
Q8WVB6	Chromosome transmission fidelity protein 18 homolog OS=Homo sapiens OX=9606 GN=CHTF18 PE=1 SV=1	CHTF18	[R].GDAASSPAPAASVGSSQGGAR.[K]	1xTMTpro [N-Term]; 2xPhospho [S6(98.2); S15(98.2)]	3	Q8WVB6 [59-79]	Q8WVB6 2xPhospho [S64(98.2); S73(98.2)]	0	2264.99	82		117.4	92.9	147.3	98.3	124.6	117.8	21.5	23.12	21.19	14.3	10.6	11.86	6.63081	7.32823	6.8009	6.9507	6.24793	6.99209	6.66676	6.40939	7.73539	7.22497	7.13134	7.17991	6.47249	6.76421	7.16289	7.07361	6.98982	6.93192	6.89482	7.22207	6.61471	6.85175	7.03562	6.90929
Q8WVB6	Chromosome transmission fidelity protein 18 homolog OS=Homo sapiens OX=9606 GN=CHTF18 PE=1 SV=1	CHTF18	[R].GDAASSPAPAASVGSSQGGAR.[K]	1xTMTpro [N-Term]; 1xPhospho [S15(98.6)]	4	Q8WVB6 [59-79]	Q8WVB6 1xPhospho [S73(98.6)]	0	2185.02	50	1.07	95.6	100.3	148.1	159.3	145.2	88.3	10.11	2.93	8.05	1.84	10.33	4.78	6.49825	6.82273	6.58195	6.5744	6.63081	6.66249	6.63372	6.7211	7.31016	7.03122	7.1819	7.2384	7.3345	7.29646	7.23554	7.16792	7.01346	7.09276	7.2724	7.33271	6.4822	6.51728	6.44791	6.35403
Q8WVC0	RNA polymerase-associated protein LEO1 OS=Homo sapiens OX=9606 GN=LEO1 PE=1 SV=1	LEO1	[R].EDKSDQSDDEKIQNSDDEER.[A]	2xTMTpro [K3; K11]; 1xTMTpro [N-Term]; 2xPhospho [S7(100); S15(100)]	2	Q8WVC0 [148-167]	Q8WVC0 2xPhospho [S154(100); S162(100)]	2	3454.54	13		61.9	60.4	43.4	41	42.1	51.4	18.64	8.71	16.54	23.12	30.64	13.88	6.04221	5.86295	6.08108	5.44626	5.90448	5.99774	5.69488	5.93074	5.06178	5.63807	5.51096	5.36807	5.59694	5.12102	5.50779	4.99548	5.31832	6.01123	5.46923	5	5.77347	5.99774	5.59694	5.58195
Q8WVC0	RNA polymerase-associated protein LEO1 OS=Homo sapiens OX=9606 GN=LEO1 PE=1 SV=1	LEO1	[R].IYSSDSDEGSEEDKAQR.[L]	1xTMTpro [K14]; 1xTMTpro [N-Term]; 1xPhospho [S10(100)]	6	Q8WVC0 [605-621]	Q8WVC0 1xPhospho [S614(100)]	1	2604.2	25	3.2	103.9	96.7	85.4	77.7	79.4	68	46.62	14.4	25.62	15.71	33.55	22.37	7.33807	5.6893	7.0607	6.33628	6.93782	6.49025	6.63662	6.55459	5.92125	6.79442	6.57592	6.2555	6.44128	6.11894	6.29646	6.26115	6.34873	6.93428	6.2724	5.77083	6.16591	6.37156	6.00899	5.56377
Q8WVC0	RNA polymerase-associated protein LEO1 OS=Homo sapiens OX=9606 GN=LEO1 PE=1 SV=1	LEO1	[K].LTSDEEGEPSGKR.[K]	1xTMTpro [K12]; 1xTMTpro [N-Term]; 1xPhospho [S3(100)]	4	Q8WVC0 [628-640]	Q8WVC0 1xPhospho [S630(100)]	1	2093.04	44	2.38	149.1	161.9	122.6	124.7	125.1	151.9	5.56	10.86	4.73	8.73	4.01	3.65	7.27891	7.30652	7.16088	7.15076	7.29646	7.38111	7.40769	7.04767	7.01123	6.96232	6.91409	6.8505	7.05202	6.87283	6.98299	6.84172	7.00338	6.97154	6.8679	6.96347	7.26585	7.31741	7.22882	7.19476
Q8WVC0	RNA polymerase-associated protein LEO1 OS=Homo sapiens OX=9606 GN=LEO1 PE=1 SV=1	LEO1	[R].IYSSDSDEGSEEDKAQR.[L]	1xTMTpro [K14]; 1xTMTpro [N-Term]; 3xPhospho [S4(100); S6(100); S10(100)]	9	Q8WVC0 [605-621]	Q8WVC0 3xPhospho [S608(100); S610(100); S614(100)]	1	2764.13	45	1.34	110.5	108.2	97.7	94.6	95.9	105.5	6.09	3.25	3.38	2.13	3.95	3.88	6.79831	6.61176	6.8009	6.7761	6.77347	6.74281	6.71973	6.82782	6.56682	6.64097	6.66818	6.57894	6.58646	6.54226	6.52356	6.51412	6.5744	6.60585	6.59395	6.47897	6.732	6.61176	6.72792	6.71425
Q8WVC0	RNA polymerase-associated protein LEO1 OS=Homo sapiens OX=9606 GN=LEO1 PE=1 SV=1	LEO1	[K].YVISDEEEEDDD.[-]	1xTMTpro [N-Term]; 1xPhospho [S4(100)]	7	Q8WVC0 [655-666]	Q8WVC0 1xPhospho [S658(100)]	0	1841.72	68		116.6	107.2	106.8	105.7	107.1	112.6	6.15	5.61	4.82	1.91	3.8	7.62	6.853	6.87774	6.69209	6.88753	6.75221	6.73606	6.86913	6.67948	6.80349	6.78267	6.69488	6.65821	6.7046	6.74416	6.75489	6.76288	6.8009	6.75221	6.66818	6.73335	6.83289	6.59544	6.83542	6.79831
Q8WVC0	RNA polymerase-associated protein LEO1 OS=Homo sapiens OX=9606 GN=LEO1 PE=1 SV=1	LEO1	[R].GSDSEDEVLR.[M]	1xTMTpro [N-Term]; 1xPhospho [S4(100)]	3	Q8WVC0 [276-285]	Q8WVC0 1xPhospho [S279(100)]	0	1490.67	40	2.24	85.4	85.2	44.2	90.4	81.3	87.7	19.37	6.09	16.55	32.3	40.33	12.11	6.72656	6.10434	6.56377	6.26866	6.54535	6.33807	6.42122	6.40599	5.14568	5.70598	5.56682	5.36457	6.83289	6.16189	6.61029	6.3147	6.40939	7.07361	6.27984	5.65821	6.47249	6.70321	6.43796	6.2891
Q8WVC0	RNA polymerase-associated protein LEO1 OS=Homo sapiens OX=9606 GN=LEO1 PE=1 SV=1	LEO1	[R].KNAIASDSEADSDTEVPK.[D]	2xTMTpro [K1; K18]; 1xTMTpro [N-Term]; 3xPhospho [S6(100); S8(100); S12(100)]	5	Q8WVC0 [289-306]	Q8WVC0 3xPhospho [S294(100); S296(100); S300(100)]	1	3029.4	43		92.7	92.8	83.8	84.9	88.6	91	6.56	7.43	6.91	0.8	0.92	8.54	6.6014	6.4822	6.58796	6.39746	6.45121	6.62205	6.63662	6.4363	6.54535	6.35931	6.32012	6.41616	6.40088	6.41616	6.53605	6.46923	6.4822	6.47249	6.46597	6.44956	6.42459	6.45615	6.55919	6.69209
Q8WVC0	RNA polymerase-associated protein LEO1 OS=Homo sapiens OX=9606 GN=LEO1 PE=1 SV=1	LEO1	[K].LTSDEEGEPSGK.[R]	1xTMTpro [K12]; 1xTMTpro [N-Term]; 1xPhospho [S3(100)]	8	Q8WVC0 [628-639]	Q8WVC0 1xPhospho [S630(100)]	0	1936.94	46		92.1	96	87	87.3	89	97.6	2.26	2.18	2.92	6.57	1.55	2.17	6.56986	6.50462	6.54535	6.50303	6.57743	6.59395	6.59842	6.52826	6.43962	6.49346	6.44626	6.38888	6.51412	6.38024	6.5157	6.44626	6.49825	6.48864	6.44956	6.46107	6.58346	6.58496	6.64386	6.63227
Q8WVC0	RNA polymerase-associated protein LEO1 OS=Homo sapiens OX=9606 GN=LEO1 PE=1 SV=1	LEO1	[K].IQNSDDEER.[A]	1xTMTpro [N-Term]; 1xPhospho [S4(100)]	3	Q8WVC0 [159-167]	Q8WVC0 1xPhospho [S162(100)]	0	1489.65	31		49.3	49.3	47.5	48	50.1	55.6	7.07	8.29	12.67	1.69	3.17	5.98	5.56377	5.6837	5.52982	5.74685	5.50144	5.71149	5.73606	5.53294	5.56071	5.83036	5.58195	5.39917	5.59991	5.56682	5.94486	5.82782	5.61471	5.69766	5.61176	5.68089	5.95884	5.80993	5.78398	5.7866
Q8WVC0	RNA polymerase-associated protein LEO1 OS=Homo sapiens OX=9606 GN=LEO1 PE=1 SV=1	LEO1	[K].NAIASDSEADSDTEVPK.[D]	1xTMTpro [K17]; 1xTMTpro [N-Term]; 3xPhospho [S5(100); S7(100); S11(98)]	3	Q8WVC0 [290-306]	Q8WVC0 3xPhospho [S294(100); S296(100); S300(98)]	0	2597.1	40		64.2	65.7	78.3	81.4	65.9	66.2	5.72	9.79	2.09	8.48	9.2	1.94	6.05094	6.11686	5.95884	5.94251	5.94251	5.97269	6.10434	6.24603	6.30743	6.27612	6.25927	6.32553	6.25927	6.43296	6.05311	6.22304	6.19967	5.87283	6.03782	6.04876	6.05745	6.02237	6.08746	6.04002
Q8WVC0	RNA polymerase-associated protein LEO1 OS=Homo sapiens OX=9606 GN=LEO1 PE=1 SV=1	LEO1	[K].KYVISDEEEEDDD.[-]	1xTMTpro [K1]; 1xTMTpro [N-Term]; 1xPhospho [S5(100)]	7	Q8WVC0 [654-666]	Q8WVC0 1xPhospho [S658(100)]	1	2274.02	39	1.33	103.8	111.6	108.5	109.4	108.8	107.5	2.6	8.7	3.33	1.66	2.37	2.45	6.71562	6.75622	6.67666	6.67807	6.78398	6.97728	6.82018	6.67807	6.84925	6.74685	6.74953	6.77347	6.79051	6.75622	6.92955	6.79961	6.7866	6.74551	6.72247	6.79442	6.76155	6.6865	6.76288	6.73471
Q8WVC0	RNA polymerase-associated protein LEO1 OS=Homo sapiens OX=9606 GN=LEO1 PE=1 SV=1	LEO1	[K].KLTSDEEGEPSGK.[R]	2xTMTpro [K1; K13]; 1xTMTpro [N-Term]; 2xPhospho [T3(100); S4(100)]	5	Q8WVC0 [627-639]	Q8WVC0 2xPhospho [T629(100); S630(100)]	1	2449.21	35		77.9	70.5	101.4	87.6	82.5	95	23.31	25.42	11.76	7.34	14.82	14.14	6.2114	6.80478	6.07895	6.35403	6	6.73335	6.02015	6.25739	6.78267	6.39917	6.58496	6.74281	6.37851	6.52826	6.43962	6.53916	6.32012	6.40259	6.32912	6.74685	6.51885	6.25172	6.74953	6.62205
Q8WVC0	RNA polymerase-associated protein LEO1 OS=Homo sapiens OX=9606 GN=LEO1 PE=1 SV=1	LEO1	[K].KLTSDEEGEPSGK.[R]	2xTMTpro [K1; K13]; 1xTMTpro [N-Term]; 1xPhospho [S4(100)]	20	Q8WVC0 [627-639]	Q8WVC0 1xPhospho [S630(100)]	1	2369.24	29		97.5	95.1	109.7	110.1	116.9	97.2	4.32	9.56	5.71	8.22	8.24	4.22	6.65821	6.66534	6.55152	6.55612	6.49985	6.79701	6.61618	6.52826	6.85674	6.79051	6.76553	6.65678	6.86666	6.69905	6.87036	6.89603	6.92837	6.98641	6.71836	6.81121	6.59842	6.54381	6.6893	6.60733
Q8WVC0	RNA polymerase-associated protein LEO1 OS=Homo sapiens OX=9606 GN=LEO1 PE=1 SV=1	LEO1	[R].IYSSDSDEGSEEDKAQR.[L]	1xTMTpro [K14]; 1xTMTpro [N-Term]; 2xPhospho [S6(100); S10(100)]	4	Q8WVC0 [605-621]	Q8WVC0 2xPhospho [S610(100); S614(100)]	1	2684.16	79	1.62	50.4	54.7	74.3	68.7	61.9	50.6	41.21	11.95	21.79	1.48	23.03	12.62	6.0045	4.66676	6.08321	5.30378	6.05311	5.66959	5.75489	5.78921	5.83542	6.59544	6.27984	6.15178	6.08746	6.11686	6.00899	6.1918	6.07682	6.25739	5.82528	5.45615	5.70598	5.88996	5.45615	5.61765
Q8WVC0	RNA polymerase-associated protein LEO1 OS=Homo sapiens OX=9606 GN=LEO1 PE=1 SV=1	LEO1	[K].AHSDDEK.[W]	1xTMTpro [K7]; 1xTMTpro [N-Term]; 1xPhospho [S3(100)]	3	Q8WVC0 [138-144]	Q8WVC0 1xPhospho [S140(100)]	0	1489.72	19		38.6	39.9	47.7	53	57.8	42.1	10.2	3.91	11.16	7.46	9.62	7.18	5.2555	4.96809	5.2854	5.29278	5.32193	5.2555	5.39575	5.31107	5.50144	5.82018	5.65249	5.47897	5.80478	5.65249	5.79961	5.74685	5.75756	5.9472	5.98413	5.70321	5.38888	5.54844	5.30378	5.40259
Q8WVC6; Q12965	Dephospho-CoA kinase domain-containing protein OS=Homo sapiens OX=9606 GN=DCAKD PE=1 SV=1 Unconventional myosin-Ie OS=Homo sapiens OX=9606 GN=MYO1E PE=1 SV=2	DCAKD	[R].RNSINR.[KN]	1xTMTpro [N-Term]; 1xPhospho [S3(100)]	8	Q8WVC6 [147-152]; Q12965 [734-739]	Q8WVC6 1xPhospho [S149(100)]; Q12965 1xPhospho [S736(100)]	1	1143.6	25	1.97	140.9	103.6	86.2	124.7	114.1	116.4	4.71	9.54	11.3	7.2	12.63	14.59	7.09698	7.11686	7.15987	7.24793	6.66818	6.63807	6.72247	6.93192	6.48704	6.1416	6.3733	6.5157	7.03562	6.88874	6.90809	6.46761	6.66818	6.78921	7.0917	6.87774	6.91169	6.77742	7.2182	6.81506
Q8WVK2	U4/U6.U5 small nuclear ribonucleoprotein 27 kDa protein OS=Homo sapiens OX=9606 GN=SNRNP27 PE=1 SV=1	SNRNP27	[R].STSPSPSRLK.[E]	1xTMTpro [K10]; 1xTMTpro [N-Term]; 2xPhospho [S3(99); S5(99)]	3	Q8WVK2 [59-68]	Q8WVK2 2xPhospho [S61(99); S63(99)]	1	1827.93	16	1.99	211.2	214.4	170.6	162.1	162	190.6	8.78	11.88	2.64	4.45	1.82	5.11	7.76951	7.47978	7.74281	7.70183	7.85798	7.53294	7.88813	7.63081	7.36457	7.41701	7.45779	7.41278	7.38629	7.29554	7.32823	7.40854	7.33718	7.29094	7.34961	7.34163	7.6851	7.54998	7.51728	7.59842
Q8WVK2	U4/U6.U5 small nuclear ribonucleoprotein 27 kDa protein OS=Homo sapiens OX=9606 GN=SNRNP27 PE=1 SV=1	SNRNP27	[R].STSPSPSR.[L]	1xTMTpro [N-Term]; 2xPhospho [S5(100); T/S]	7	Q8WVK2 [59-66]	Q8WVK2 2xPhospho [S63(100); T/S]	0	1282.54	16	2.42	208.6	178.8	165.4	183.4	191.7	177.8	8.92	10.93	10.09	15.22	10.13	8.04	7.73606	7.67313	7.61692	7.90689	7.44377	7.39146	7.73742	7.52042	7.50144	7.17692	7.44543	7.2937	7.67455	7.36282	7.70736	6.99661	7.38974	7.49985	7.70805	7.66605	7.53138	7.37069	7.62571	7.41616
Q8WVK2	U4/U6.U5 small nuclear ribonucleoprotein 27 kDa protein OS=Homo sapiens OX=9606 GN=SNRNP27 PE=1 SV=1	SNRNP27	[R].STSPSPSR.[L]	1xTMTpro [N-Term]; 1xPhospho [S7(99.1)]	15	Q8WVK2 [59-66]	Q8WVK2 1xPhospho [S65(99.1)]	0	1202.57	18	1.38	51	67.2	78.4	75.9	57.4	76.6	35.16	17.18	16.91	9.03	23.47	15.95	5.89966	4.8125	6.07253	5.44294	6.44294	5.91169	5.97499	6.16792	6.11686	6.65964	6.36107	6.22497	6.15381	6.33807	6.2211	6.4822	6.28355	5.99322	5.69488	5.52669	6.25927	6.48543	5.90929	6.26115
Q8WVM8	Sec1 family domain-containing protein 1 OS=Homo sapiens OX=9606 GN=SCFD1 PE=1 SV=4	SCFD1	[R].VNLEESSGVENSPAGAR.[P]	1xTMTpro [N-Term]; 1xPhospho [S12(100)]	4	Q8WVM8 [292-308]	Q8WVM8 1xPhospho [S303(100)]	0	2099.99	76		82.9	82.7	75.8	76.7	74.8	81.1	2.98	5.64	1.87	5.16	6.13	3.66	6.35579	6.32373	6.42459	6.3906	6.30012	6.3345	6.40599	6.4822	6.23458	6.2724	6.25172	6.20945	6.20945	6.3147	6.15178	6.43463	6.3147	6.22497	6.22689	6.09803	6.36457	6.29462	6.32012	6.41447
Q8WVM8	Sec1 family domain-containing protein 1 OS=Homo sapiens OX=9606 GN=SCFD1 PE=1 SV=4	SCFD1	[R].VNLEESSGVENSPAGARPK.[R]	1xTMTpro [K19]; 1xTMTpro [N-Term]; 1xPhospho [S12(100)]	8	Q8WVM8 [292-310]	Q8WVM8 1xPhospho [S303(100)]	1	2629.35	44		101	100.4	119.2	113.6	112.8	103.1	4.91	5.25	8.84	4.55	9.47	3.38	6.76155	6.59991	6.63372	6.68229	6.5744	6.70874	6.71699	6.58946	6.9507	6.65392	6.89845	6.89603	6.78136	6.87406	6.86171	6.85175	6.6453	6.74147	6.8936	6.94486	6.62352	6.68229	6.69349	6.74281
Q8WVS4	Cytoplasmic dynein 2 intermediate chain 1 OS=Homo sapiens OX=9606 GN=DYNC2I1 PE=1 SV=3	DYNC2I1	[R].TDTNSSPSR.[A]	1xTMTpro [N-Term]; 1xPhospho [S6(99.3)]	3	Q8WVS4 [452-460]	Q8WVS4 1xPhospho [S457(99.3)]	0	1348.61	19		103.2	77.1	83.5	80.6	84.6	100.1	28.82	25.46	14.65	14.89	18.23	9.49	6.64241	5.72247	6.73606	6.7761	6.43296	5.74416	6.10434	6.61471	6.10643	6.3505	6.41785	6.62498	6.17991	6.48543	6.2555	6.1639	6.56377	6.24222	6.67807	6.1127	6.59544	6.40939	6.72383	6.69349
Q8WVT3	Trafficking protein particle complex subunit 12 OS=Homo sapiens OX=9606 GN=TRAPPC12 PE=1 SV=3	TRAPPC12	[R].VRDEAEPGGEGDPGPEPAGTPSPSGEADGDCAPEDAAPSSGGAPR.[Q]	1xCarbamidomethyl [C31]; 1xTMTpro [N-Term]; 1xPhospho [S/T]	7	Q8WVT3 [88-132]		1	4656.99	43		126.7	143.8	108.9	112.8	104.9	120.8	10	7.13	11.61	3.24	6.51	9.45	7.00113	6.79572	7.14975	6.96924	7.1416	6.97613	7.19476	7.20555	6.75087	6.78267	6.6014	7.00113	6.8505	6.78398	6.73606	6.67101	6.82018	6.66818	6.60881	6.75889	6.95884	6.87529	6.84549	7.14057
Q8WVT3	Trafficking protein particle complex subunit 12 OS=Homo sapiens OX=9606 GN=TRAPPC12 PE=1 SV=3	TRAPPC12	[K].SPSFGGASEASAR.[T]	1xTMTpro [N-Term]; 1xPhospho [S3(100)]	4	Q8WVT3 [182-194]	Q8WVT3 1xPhospho [S184(100)]	0	1607.74	57	1.64	114.9	110.7	98.3	117.8	147	138.2	17.37	13.76	13	6.29	4.21	13.97	7.12928	7.03122	6.65678	6.6453	6.83036	7.1179	6.6907	6.74953	6.78005	6.31832	6.64962	6.58946	6.94486	6.81634	6.8392	6.9542	7.11998	7.18388	7.26585	7.21626	7.35843	6.99095	6.9331	7.22978
Q8WVV9	Heterogeneous nuclear ribonucleoprotein L-like OS=Homo sapiens OX=9606 GN=HNRNPLL PE=1 SV=1	HNRNPLL	[R].LKTEEGEIDYSAEEGENR.[R]	1xTMTpro [K2]; 1xTMTpro [N-Term]; 1xPhospho [S11(100)]	3	Q8WVV9 [25-42]	Q8WVV9 1xPhospho [S35(100)]	1	2757.31	24	2.41	629.5	556	114.9	109.9	129.7	432.6	23.44	73.46	8.91	2.88	9.59	29.21	9.3208	9.27682	9.31922	8.52317	8.43962	9.79831	10.0951	7.01569	6.95652	6.8505	6.8392	6.64097	6.80864	6.74953	6.9542	7.11686	7.06609	7.21432	6.89845	6.97154	8.30012	9.18933	8.47371	9.04002
Q8WVV9	Heterogeneous nuclear ribonucleoprotein L-like OS=Homo sapiens OX=9606 GN=HNRNPLL PE=1 SV=1	HNRNPLL	[K].TEEGEIDYSAEEGENR.[R]	1xTMTpro [N-Term]; 1xPhospho [S9(100)]	3	Q8WVV9 [27-42]	Q8WVV9 1xPhospho [S35(100)]	0	2211.93	48		122.1	116.5	97.4	86.6	92.6	121.9	5.82	14.6	6.46	2.29	9.97	9.56	6.98185	6.88996	6.79961	6.97269	6.72383	7.00562	7.09276	6.65964	6.56682	6.45286	6.66107	6.64386	6.45943	6.41278	6.43463	6.52982	6.41278	6.40769	6.65249	6.66818	7.15178	6.83794	6.92837	6.92955
Q8WVV9	Heterogeneous nuclear ribonucleoprotein L-like OS=Homo sapiens OX=9606 GN=HNRNPLL PE=1 SV=1	HNRNPLL	[K].TEEGEIDYSAEEGENRR.[E]	1xTMTpro [N-Term]; 1xPhospho [S9(100)]	2	Q8WVV9 [27-43]	Q8WVV9 1xPhospho [S35(100)]	1	2368.03	28		107.6	117	103	97.6	99	114.6	9.84	7.99	7.88	4.37	2.44	2.19	6.63662	6.93782	6.82782	6.66959	6.848	6.93899	6.66676	6.89239	6.66818	6.53605	6.7046	6.81378	6.56529	6.65392	6.52513	6.57894	6.58646	6.62498	6.63372	6.67243	6.79961	6.8392	6.87652	6.84172
Q8WVV9	Heterogeneous nuclear ribonucleoprotein L-like OS=Homo sapiens OX=9606 GN=HNRNPLL PE=1 SV=1	HNRNPLL	[R].LKTEEGEIDYSAEEGENRR.[E]	1xTMTpro [K2]; 1xTMTpro [N-Term]; 1xPhospho [S11(100)]	4	Q8WVV9 [25-43]	Q8WVV9 1xPhospho [S35(100)]	2	2913.41	18		112.4	129.5	133.8	143.3	134.5	112.9	7.86	8.52	6.13	2	6.42	8.93	6.81121	6.96463	6.81378	6.6907	7.02237	7.01123	7.15583	6.853	7.14771	6.93782	7.03672	7.09064	7.1416	7.18289	6.85549	6.81762	7.13237	7.01011	6.96232	7.15279	6.87406	6.76421	6.732	7.01235
Q8WW12	PEST proteolytic signal-containing nuclear protein OS=Homo sapiens OX=9606 GN=PCNP PE=1 SV=2	PCNP	[K].TLSVAAAFNEDEDSEPEEMPPEAK.[M]	1xTMTpro [K24]; 1xTMTpro [N-Term]; 1xPhospho [S14(100)]	28	Q8WW12 [106-129]	Q8WW12 1xPhospho [S119(100)]	0	3294.53	45		104.5	103.2	101.1	94.3	99.9	110.8	4.57	3.97	1.64	4.52	3.11	5.05	6.67101	6.61029	6.74281	6.75221	6.64386	6.7252	6.65392	6.76155	6.61912	6.65105	6.66676	6.67101	6.51254	6.60585	6.56682	6.67807	6.71562	6.64241	6.61029	6.64386	6.88264	6.75889	6.71836	6.82528
Q8WW12	PEST proteolytic signal-containing nuclear protein OS=Homo sapiens OX=9606 GN=PCNP PE=1 SV=2	PCNP	[R].DTPTSAGPNSFNK.[G]	1xTMTpro [K13]; 1xTMTpro [N-Term]; 1xPhospho [S10(100)]	2	Q8WW12 [138-150]	Q8WW12 1xPhospho [S147(100)]	0	2024	37	1.57	83.9	121.9	142.6	108.6	146.3	96.9	43.23	27.59	25.13	3.22	36.18	34.27	5.91886	7.28633	6.4545	6.32733	6.17991	7.22593	6.93664	6.92244	7.26491	6.71699	7.04767	7.58496	6.79572	6.73064	6.94837	6.29462	6.38716	7.0864	7.29829	7.732	6.54226	6.52513	7.44128	6.65535
Q8WWI1	LIM domain only protein 7 OS=Homo sapiens OX=9606 GN=LMO7 PE=1 SV=3	LMO7	[R].SHSPSASQSGSQLR.[N]	1xTMTpro [N-Term]; 1xPhospho [S3(100)]	5	Q8WWI1 [1591-1604]	Q8WWI1 1xPhospho [S1593(100)]	0	1812.86	60	1.65	170.7	119	116.7	88.6	74.3	90.6	6.26	6.41	9.2	14.41	17.54	5.49	7.41616	7.24603	7.45368	7.41363	6.86542	6.86047	7.05528	6.92481	6.85674	6.96694	6.87529	6.64386	6.61765	6.32193	6.50938	6.60437	6.39746	6.36107	5.84298	6.07039	6.5157	6.54689	6.48543	6.36282
Q8WWI1	LIM domain only protein 7 OS=Homo sapiens OX=9606 GN=LMO7 PE=1 SV=3	LMO7	[K].TSTTGVATTQSPTPR.[S]	1xTMTpro [N-Term]; 1xPhospho [S11(99.1)]	4	Q8WWI1 [1576-1590]	Q8WWI1 1xPhospho [S1586(99.1)]	0	1888.93	61		110.6	82.8	96.7	70.2	50.7	72.9	14.05	21.26	6.95	3.55	9.44	9.87	6.7252	6.76022	6.8189	7.14364	6.2891	6.26491	6.45286	6.88387	6.45286	6.69209	6.62352	6.56834	6.09803	6.16993	6.17592	6.06393	5.87774	5.56377	5.64962	5.68089	6.20163	6.40939	6.08108	6.17393
Q8WWI1	LIM domain only protein 7 OS=Homo sapiens OX=9606 GN=LMO7 PE=1 SV=3	LMO7	[R].ISINQTPGK.[S]	1xTMTpro [K9]; 1xTMTpro [N-Term]; 1xPhospho [T6(100)]	3	Q8WWI1 [1043-1051]	Q8WWI1 1xPhospho [T1048(100)]	0	1645.92	27		147.7	115.1	85.8	74.8	71.8	90.2	10.15	11.08	2.1	2.27	8.66	9.19	7.18587	7.46107	7.14771	7.22689	6.63807	6.93664	6.75489	6.98755	6.47249	6.43296	6.41109	6.40599	6.24793	6.20163	6.14771	6.42794	6.21723	6.20555	5.93782	6.12722	6.45779	6.72383	6.53138	6.44626
Q8WWI1	LIM domain only protein 7 OS=Homo sapiens OX=9606 GN=LMO7 PE=1 SV=3	LMO7	[K].EVAATEEDVTRLPSPTSPFSSLSQDQAATSK.[A]	1xTMTpro [K31]; 1xTMTpro [N-Term]; 1xPhospho [S14(99.9)]	11	Q8WWI1 [975-1005]	Q8WWI1 1xPhospho [S988(99.9)]	1	3937.96	31		160.7	132.2	130.5	92.2	79.6	105.6	4.18	5.6	7.77	5.3	16.11	8.28	7.28355	7.40173	7.2854	7.37069	6.99774	7.06932	7.17792	7.02459	6.97154	7.08428	7.10434	6.85798	6.58195	6.47249	6.50779	6.80607	6.63081	6.3505	6.07895	6.27798	6.79442	6.87406	6.64962	6.62644
Q8WWI1	LIM domain only protein 7 OS=Homo sapiens OX=9606 GN=LMO7 PE=1 SV=3	LMO7	[R].RGESLDNLDSPR.[S]	1xTMTpro [N-Term]; 1xPhospho [S4(100)]	2	Q8WWI1 [1507-1518]	Q8WWI1 1xPhospho [S1510(100)]	1	1742.84	33		234.9	166.4	123	134.4	133.5	135.6	28.55	16.04	6.03	13.23	9.71	20.9	7.80671	8.52199	7.94544	7.65249	7.12825	7.49745	7.64313	7.25927	7.07146	6.97269	6.87529	6.91289	7.20555	6.93428	7.12825	6.85798	6.81762	7.06824	7.05202	7.15785	7.12516	7.04111	7.53372	6.853
Q8WWI1	LIM domain only protein 7 OS=Homo sapiens OX=9606 GN=LMO7 PE=1 SV=3	LMO7	[K].ATLSSTSGLDLMSESGEGEISPQREVSR.[S]	1xTMTpro [N-Term]; 1xPhospho [S21(100)]	2	Q8WWI1 [1006-1033]	Q8WWI1 1xPhospho [S1026(100)]	1	3307.57	28		196.8	154	143	118.3	114.6	147.9	5.88	8.26	6.13	4.65	7.94	7.02	7.60733	7.69836	7.49265	7.63372	7.31651	7.16993	7.43546	7.21626	7.26303	7.08215	7.21917	7.10119	6.83794	6.9331	7.02791	7.15178	7.04439	6.79701	6.83794	6.84423	7.17991	7.23554	7.28263	7.04439
Q8WWI1	LIM domain only protein 7 OS=Homo sapiens OX=9606 GN=LMO7 PE=1 SV=3	LMO7	[K].EVAATEEDVTRLPSPTSPFSSLSQDQAATSK.[A]	1xTMTpro [K31]; 1xTMTpro [N-Term]; 2xPhospho [S14(100); T/S]	5	Q8WWI1 [975-1005]	Q8WWI1 2xPhospho [S988(100); T/S]	1	4017.92	45		133.3	110.7	113.5	82.2	84.9	82.7	8.89	7.54	6.79	2.89	13.09	11.63	7.09592	7.17891	6.8716	7.02126	6.63952	6.90689	6.7879	6.79312	6.90569	6.80219	6.67243	6.84925	6.3906	6.33092	6.38716	6.42122	6.38888	6.42794	6.02459	6.46107	6.37851	6.67525	6.3345	6.36282
Q8WWI1	LIM domain only protein 7 OS=Homo sapiens OX=9606 GN=LMO7 PE=1 SV=3	LMO7	[K].REDSFESLDSLGSR.[S]	1xTMTpro [N-Term]; 1xPhospho [S4(100)]	4	Q8WWI1 [243-256]	Q8WWI1 1xPhospho [S246(100)]	1	1981.92	53	0.95	145.8	127.7	109.5	100	93.3	113	6.33	8.39	5.01	13.31	3.72	8.72	7.07361	7.28448	7.22593	7.15076	7.04549	6.87036	6.9472	7.14873	6.8009	6.67384	6.84298	6.74685	6.78005	6.50779	6.74685	6.61471	6.62352	6.52042	6.56529	6.50462	6.77215	7.03122	6.8679	6.76951
Q8WWI1	LIM domain only protein 7 OS=Homo sapiens OX=9606 GN=LMO7 PE=1 SV=3	LMO7	[R].VTTEIQLPSQSPVEEQSPASLSSLR.[S]	1xTMTpro [N-Term]; 1xPhospho [S11(98.8)]	3	Q8WWI1 [857-881]	Q8WWI1 1xPhospho [S867(98.8)]	0	3067.55	71		144.5	120.7	109.7	105.3	104.7	110.4	3.73	9.8	3.33	1.82	5.14	4.84	7.21432	7.21432	7.10957	7.13545	6.76951	6.84549	7.08428	6.98641	6.73742	6.84172	6.80219	6.75355	6.69905	6.73606	6.57592	6.77083	6.69766	6.72247	6.59246	6.77083	6.73742	6.83542	6.86171	6.72247
Q8WWI1	LIM domain only protein 7 OS=Homo sapiens OX=9606 GN=LMO7 PE=1 SV=3	LMO7	[R].LPSPTSPFSSLSQDQAATSK.[A]	1xTMTpro [K20]; 1xTMTpro [N-Term]; 1xPhospho [T5(96.6)]	4	Q8WWI1 [986-1005]	Q8WWI1 1xPhospho [T990(96.6)]	0	2737.39	36		113.8	100.9	101.2	97.7	89.6	94.6	5.69	3.28	4.77	5.98	5.4	7.59	6.79181	6.97384	6.83289	6.82655	6.65249	6.74551	6.6453	6.66107	6.74953	6.65821	6.66249	6.58045	6.67243	6.54998	6.46107	6.58796	6.43129	6.58045	6.42626	6.53916	6.42962	6.67243	6.62205	6.50621
Q8WWI1	LIM domain only protein 7 OS=Homo sapiens OX=9606 GN=LMO7 PE=1 SV=3	LMO7	[K].SRSTTELDDYSTNK.[N]	1xTMTpro [K14]; 1xTMTpro [N-Term]; 1xPhospho [S3(100)]	4	Q8WWI1 [1421-1434]	Q8WWI1 1xPhospho [S1423(100)]	1	2305.12	17		131.1	121	187.8	171.1	164	99.1	15.69	7.43	12.7	33.81	19.26	15.59	7.02015	7.42206	6.94603	7.04767	6.78398	6.90087	7.04549	6.93664	7.60214	7.20945	7.50303	7.63445	7.77083	7.06717	7.74079	7.11894	7.01792	7.47654	7.23936	7.6632	6.64097	6.62205	6.99435	6.49665
Q8WWM7	Ataxin-2-like protein OS=Homo sapiens OX=9606 GN=ATXN2L PE=1 SV=2	ATXN2L	[K].LQPSSSPENSLDPFPPR.[I]	1xTMTpro [N-Term]; 1xPhospho [S6(100)]	46	Q8WWM7 [554-570]	Q8WWM7 1xPhospho [S559(100)]	0	2252.09	52	2.55	113	110	95.7	102.7	99.2	113.5	6.11	6.22	2.33	3.38	4.83	1.03	6.76951	6.96	6.85798	6.78398	6.63227	6.82273	6.82655	6.73877	6.6014	6.56224	6.52982	6.59842	6.71699	6.64818	6.69488	6.74551	6.62644	6.68089	6.5157	6.63952	6.82655	6.82528	6.82782	6.85674
Q8WWM7	Ataxin-2-like protein OS=Homo sapiens OX=9606 GN=ATXN2L PE=1 SV=2	ATXN2L	[R].QGSGRESPSLASR.[E]	1xTMTpro [N-Term]; 1xPhospho [S7(100)]	20	Q8WWM7 [333-345]	Q8WWM7 1xPhospho [S339(100)]	1	1715.84	23		95.3	76.5	92.4	102.2	84	94	14.28	8.58	8.53	1.73	10.16	11.46	6.27053	6.78136	6.55459	6.59694	6.26303	6.20163	6.25172	6.47086	6.52669	6.5345	6.45943	6.73606	6.65821	6.69349	6.69905	6.3733	6.33628	6.30561	6.44791	6.62205	6.58946	6.50938	6.84674	6.51885
Q8WWM7	Ataxin-2-like protein OS=Homo sapiens OX=9606 GN=ATXN2L PE=1 SV=2	ATXN2L	[R].QGSGRESPSLASR.[E]	1xTMTpro [N-Term]; 2xPhospho [S3(100); S7(100)]	3	Q8WWM7 [333-345]	Q8WWM7 2xPhospho [S335(100); S339(100)]	1	1795.81	29		144.9	115.6	123	136.9	129.6	128	11.52	11.43	7.87	11.2	23.56	20.55	7.14466	7.17792	7.17991	7.4822	6.79442	6.62498	7.01569	6.91169	6.88631	6.77742	7.03012	6.99774	7.2114	6.98185	7.10643	6.42794	6.63807	6.92837	7.4446	7.10852	6.94134	6.78921	7.44874	7.05853
Q8WWM7	Ataxin-2-like protein OS=Homo sapiens OX=9606 GN=ATXN2L PE=1 SV=2	ATXN2L	[K].TESVSDKEDKPPLAPSGGTEGPEQPPPPCPSQTGSPPVGLIK.[G]	1xCarbamidomethyl [C29]; 3xTMTpro [K7; K10; K42]; 1xTMTpro [N-Term]; 1xPhospho [S35(99.9)]	18	Q8WWM7 [600-641]	Q8WWM7 1xPhospho [S634(99.9)]	2	5561.89	20	3.06	65.3	63.7	67.4	69.9	65.1	76.2	8.7	8.22	5.57	11.12	5.82	1.9	5.99774	5.83289	6.05961	6.13134	6.03562	5.91409	5.95187	6.17792	5.92837	6.06609	6.08108	6.11478	6.01569	6.24222	6.05528	6.04002	6.15381	6.0045	6.04439	5.96116	6.27798	6.2114	6.2555	6.24603
Q8WWM7	Ataxin-2-like protein OS=Homo sapiens OX=9606 GN=ATXN2L PE=1 SV=2	ATXN2L	[K].TLSSPSNRPSGETSVPPPPAVGR.[M]	1xTMTpro [N-Term]; 1xPhospho [S6(100)]	9	Q8WWM7 [421-443]	Q8WWM7 1xPhospho [S426(100)]	1	2674.35	12	2	91.7	89.9	80.3	89.2	92.6	105	19.81	10.37	4.95	9.91	10.8	14.75	6.72247	6.84674	6.27798	6.3147	6.53916	6.44294	6.21529	6.55459	6.33092	6.2724	6.32193	6.43962	6.37678	6.57894	6.30743	6.53605	6.55459	6.39232	6.51254	6.75889	6.82273	6.60585	6.46434	6.94251
Q8WWM7	Ataxin-2-like protein OS=Homo sapiens OX=9606 GN=ATXN2L PE=1 SV=2	ATXN2L	[K].STSTPTSPGPR.[T]	1xTMTpro [N-Term]; 1xPhospho [S7(100)]	7	Q8WWM7 [678-688]	Q8WWM7 1xPhospho [S684(100)]	0	1471.71	27	2.82	102.2	96.9	113.3	97.3	105.1	108.6	31.01	17.2	14.01	20.37	6.6	14.66	6.55152	7.40259	6.52356	6.79831	6.29646	6.83794	6.45121	6.74416	6.81506	6.46923	6.83162	6.96924	6.39575	6.81378	6.16591	6.77347	6.66107	6.59842	6.76951	6.80607	6.7211	6.49665	6.80478	7.01011
Q8WWM7	Ataxin-2-like protein OS=Homo sapiens OX=9606 GN=ATXN2L PE=1 SV=2	ATXN2L	[K].SAAPAPISASCPEPPIGSAVPTSSASIPVTSSVSDPGVGSISPASPK.[I]	1xCarbamidomethyl [C11]; 1xTMTpro [K47]; 1xTMTpro [N-Term]; 1xPhospho [S45(100)]	5	Q8WWM7 [452-498]	Q8WWM7 1xPhospho [S496(100)]	0	5060.57	45		86.6	95.6	91.8	98.2	91	93.4	6.02	6.19	5.89	0.04	11.82	15.69	6.36982	6.49346	6.54535	6.37851	6.58646	6.40088	6.57289	6.59544	6.58496	6.38024	6.51728	6.52356	6.61765	6.61765	6.69905	6.60881	6.54689	6.36457	6.46923	6.75756	6.69766	6.72383	6.39403	6.2555
Q8WWM7	Ataxin-2-like protein OS=Homo sapiens OX=9606 GN=ATXN2L PE=1 SV=2	ATXN2L	[R].EIESSPQYR.[L]	1xTMTpro [N-Term]; 1xPhospho [S5(100)]	8	Q8WWM7 [302-310]	Q8WWM7 1xPhospho [S306(100)]	0	1492.7	35	1.78	139.2	119.4	145.6	149.1	149.4	147.3	14.52	10.88	11.74	14.53	22.28	5.41	7.08746	7.45533	7.15381	6.99095	6.78398	7.14364	6.92362	6.87652	7.26679	6.88631	7.11894	7.25267	7.36807	7.07146	7.38284	7.2114	6.97384	7.12412	7.32283	7.6879	7.23074	7.17493	7.29278	7.10957
Q8WWM7	Ataxin-2-like protein OS=Homo sapiens OX=9606 GN=ATXN2L PE=1 SV=2	ATXN2L	[K].EVDGLLTSEPMGSPVSSK.[T]	1xTMTpro [K18]; 1xTMTpro [N-Term]; 1xPhospho [S13(100)]	8	Q8WWM7 [582-599]	Q8WWM7 1xPhospho [S594(100)]	0	2521.28	63	1.6	104.7	101.8	106.9	107.6	113.3	110.1	5.87	10.19	2.27	4.2	6.08	0.82	6.70183	6.86419	6.71836	6.6837	6.54844	6.848	6.76553	6.57289	6.77347	6.70183	6.72247	6.75756	6.70736	6.79312	6.79181	6.80349	6.81762	6.83036	6.67101	6.8802	6.7866	6.77873	6.7866	6.76155
Q8WWM7	Ataxin-2-like protein OS=Homo sapiens OX=9606 GN=ATXN2L PE=1 SV=2	ATXN2L	[R].RPPGGTSPPNGGLPGPLATSAAPPGPPAAASPCLGPVAAAGSGLR.[R]	1xCarbamidomethyl [C33]; 1xTMTpro [N-Term]; 1xPhospho [T/S]	28	Q8WWM7 [26-70]		1	4408.26	46		105.6	102	120	117.1	115.7	97.1	2.55	3.78	1.39	0.19	4.57	2.64	6.72656	6.71973	6.69627	6.78267	6.6279	6.74281	6.63952	6.7046	6.89118	6.89845	6.91409	6.93664	6.87406	6.86913	6.86047	6.93899	6.89118	6.83162	6.87652	6.74281	6.58045	6.55766	6.62352	6.64097
Q8WWM7	Ataxin-2-like protein OS=Homo sapiens OX=9606 GN=ATXN2L PE=1 SV=2	ATXN2L	[R].MYPPRSPK.[S]	1xTMTpro [K8]; 1xTMTpro [N-Term]; 1xPhospho [S6(100)]	7	Q8WWM7 [444-451]	Q8WWM7 1xPhospho [S449(100)]	1	1663.89	18	3.31	104.9	94.8	103.9	113.2	116.3	106.3	3.86	5.51	3.99	2.32	6.67	3.55	6.68089	6.76288	6.64386	6.74685	6.61471	6.64386	6.52042	6.47249	6.77215	6.65392	6.66249	6.73606	6.84549	6.79831	6.82909	6.83668	6.86542	6.85798	6.79312	7.01681	6.70044	6.70321	6.76022	6.80735
Q8WWM7	Ataxin-2-like protein OS=Homo sapiens OX=9606 GN=ATXN2L PE=1 SV=2	ATXN2L	[K].STSTPTSPGPR.[T]	1xTMTpro [N-Term]; 2xPhospho [T4(100); S7(98.3)]	5	Q8WWM7 [678-688]	Q8WWM7 2xPhospho [T681(100); S684(98.3)]	0	1551.68	10		167.4	135.1	166.2	151.1	187.4	147.6	46.55	27.76	22.29	15.8	39.75	20.39	7.16189	8.43713	7.15279	7.6125	6.57289	7.56071	7.07253	7.08321	7.56834	6.83415	7.21626	7.53838	7.40173	7.07788	7.27333	6.88264	6.80349	7.37591	7.72315	8.21043	7.15482	6.8392	7.55689	7.25739
Q8WWM7	Ataxin-2-like protein OS=Homo sapiens OX=9606 GN=ATXN2L PE=1 SV=2	ATXN2L	[K].EKEVDGLLTSEPMGSPVSSK.[T]	2xTMTpro [K2; K20]; 1xTMTpro [N-Term]; 1xPhospho [S15(100)]	7	Q8WWM7 [580-599]	Q8WWM7 1xPhospho [S594(100)]	1	3082.62	53		107.7	102.3	114.6	118.6	121.6	116.6	3.56	5.29	8.07	2.91	9.02	5.43	6.73064	6.83542	6.72383	6.76951	6.67807	6.81634	6.67525	6.65535	6.94017	6.67948	6.78136	6.89845	6.86047	6.92006	6.88387	7.03122	6.848	6.96232	6.88874	7.13545	6.78005	6.80478	6.92481	6.92955
Q8WWM7	Ataxin-2-like protein OS=Homo sapiens OX=9606 GN=ATXN2L PE=1 SV=2	ATXN2L	[K].GPPQSPVFEGVYNNSR.[M]	1xTMTpro [N-Term]; 1xPhospho [S5(100)]	16	Q8WWM7 [107-122]	Q8WWM7 1xPhospho [S111(100)]	0	2132.01	95	1.65	113.5	121.2	120.8	127.3	142.5	124	7.69	8.47	4.76	1.75	7.34	6.81	6.78529	6.99209	6.8679	6.74416	6.83668	7.0045	7.04767	6.79961	6.98527	6.88509	6.82909	6.94837	7.01011	6.97384	7.07895	7.08746	7.11061	7.19967	6.98641	7.22497	6.90689	7.11166	6.90929	6.99887
Q8WWM7	Ataxin-2-like protein OS=Homo sapiens OX=9606 GN=ATXN2L PE=1 SV=2	ATXN2L	[R].GPHHLDNSSPGPGSEAR.[G]	1xTMTpro [N-Term]; 1xPhospho [S9(98.9)]	6	Q8WWM7 [383-399]	Q8WWM7 1xPhospho [S391(98.9)]	0	2098.96	32		93	90.3	105.4	105.1	130.6	120.4	18.85	11.32	3.06	5.57	7.71	9.93	6.56834	7.01458	6.51096	6.46923	6.27798	6.67243	6.45121	6.54226	6.71425	6.79442	6.7252	6.69488	6.65821	6.77215	6.59246	6.95884	6.89482	7.05745	7.00113	7.16189	6.87036	6.95303	6.72792	7.07146
Q8WWM7	Ataxin-2-like protein OS=Homo sapiens OX=9606 GN=ATXN2L PE=1 SV=2	ATXN2L	[R].ESPSLASR.[E]	1xTMTpro [N-Term]; 1xPhospho [S2(100)]	2	Q8WWM7 [338-345]	Q8WWM7 1xPhospho [S339(100)]	0	1230.61	15	1.45	84.1	71	119.7	134.1	121	81.6	11.83	7.21	14.86	4.92	12.25	6.02	6.24793	6.64818	6.37851	6.41109	6.05094	6.10643	6.28725	6.1918	6.74551	7.19377	7.02348	6.78267	7.1179	7.01792	7.03232	6.9331	7.04002	7.01681	6.82146	6.65535	6.31288	6.3147	6.49506	6.38543
Q8WWN8	Arf-GAP with Rho-GAP domain, ANK repeat and PH domain-containing protein 3 OS=Homo sapiens OX=9606 GN=ARAP3 PE=1 SV=1	ARAP3	[R].EWTVKPENPLTSQKSLDQPFLSK.[S]	3xTMTpro [K5; K14; K23]; 1xTMTpro [N-Term]; 1xPhospho [T/S]	4	Q8WWN8 [1430-1452]		2	3969.19	24		99.4	199	170.7	129.8	163.2	136.8	30.51	9.98	2.04	16.37	20.74	12.55	7.06286	6.32553	6.94486	6.14568	7.71493	7.55842	7.74483	7.42962	7.42122	7.3637	7.40939	7.43045	7.18785	6.853	7.4733	7.08428	7.18785	7.82082	7.25739	7.44377	7.34341	7.01903	6.94017	7.17293
Q8WWQ0	PH-interacting protein OS=Homo sapiens OX=9606 GN=PHIP PE=1 SV=2	PHIP	[K].SESSTSAFSTPTR.[S]	1xTMTpro [N-Term]; 1xPhospho [T10(99.1)]	3	Q8WWQ0 [1471-1483]	Q8WWQ0 1xPhospho [T1480(99.1)]	0	1741.8	49		148.1	117.9	114.8	92.8	84.1	98	50.57	27.09	33.21	37.93	42.2	22.07	6.74551	8.20408	6.74012	7.67596	6.15178	7.16491	6.8125	6.9507	7.2114	6.12928	6.54844	7.13648	6.13955	6.93192	5.73606	6.34696	5.95652	6.02237	6.76686	7.20163	6.53294	6.52982	6.69627	7.15583
Q8WWQ0	PH-interacting protein OS=Homo sapiens OX=9606 GN=PHIP PE=1 SV=2	PHIP	[R].SSSVSSSAASSPERK.[K]	1xTMTpro [K15]; 1xTMTpro [N-Term]; 1xPhospho [S11(99.2)]	5	Q8WWQ0 [1447-1461]	Q8WWQ0 1xPhospho [S1457(99.2)]	1	2155.09	30		91.2	90.5	76.5	89	75.2	79.6	18.95	10.99	26.71	9.12	38.8	20.54	6.60733	6.11061	6.76951	6.41616	6.54998	6.18388	6.50303	6.49665	5.96809	6.824	6.34163	6.17393	6.3837	6.56986	6.44294	6.79701	7.00225	6.31288	6.15178	5.72247	6.05528	6.74012	6.27798	6.3505
Q8WWQ0	PH-interacting protein OS=Homo sapiens OX=9606 GN=PHIP PE=1 SV=2	PHIP	[K].VLSDSEDEEKDADVPGTSTR.[K]	1xTMTpro [K10]; 1xTMTpro [N-Term]; 1xPhospho [S3(100)]	3	Q8WWQ0 [1279-1298]	Q8WWQ0 1xPhospho [S1281(100)]	1	2838.35	20		94.3	103.3	70.6	88.3	79.8	85	22.35	17.12	21.33	2.74	22.18	18.58	6.43796	6.05311	6.67948	6.83289	6.61618	6.23266	6.82018	6.76553	6.05745	6.60288	6.22882	5.926	6.43796	6.49346	6.30561	6.78921	6.56224	6.27798	6.35755	5.74685	6.2817	6.75489	6.16189	6.53605
Q8WWQ0	PH-interacting protein OS=Homo sapiens OX=9606 GN=PHIP PE=1 SV=2	PHIP	[K].KVNEEKDGPISPK.[K]	3xTMTpro [K1; K6; K13]; 1xTMTpro [N-Term]; 1xPhospho [S11(100)]	2	Q8WWQ0 [901-913]	Q8WWQ0 1xPhospho [S911(100)]	2	2737.56		2.97	125.9	105.9	101.6	127.1	107.9	115.8	4.81	6.75	5.33	1.46	10.76	3.59	6.95187	6.99887	6.8716	7.03452	6.65105	6.87897	6.72656	6.72656	6.79572	6.62352	6.65105	6.68229	7.0045	6.97499	6.83162	6.81762	7.00113	6.77215	6.64818	6.73606	6.77479	6.83289	6.88996	6.87774
Q8WWQ0	PH-interacting protein OS=Homo sapiens OX=9606 GN=PHIP PE=1 SV=2	PHIP	[K].KAESSSDEEEESEK.[Q]	2xTMTpro [K1; K14]; 1xTMTpro [N-Term]; 3xPhospho [S4(100); S5(100); S6(100)]	7	Q8WWQ0 [876-889]	Q8WWQ0 3xPhospho [S879(100); S880(100); S881(100)]	1	2736.18	27		78.5	74.1	69.1	73.5	69.6	77.2	7.26	8.92	4.62	1.97	4.18	6.11	6.26115	6.20163	6.32912	6.44294	6.16189	6.05961	6.35931	6.25927	6.07468	6.21917	6.1375	6.08534	6.17792	6.21917	6.17592	6.25927	6.14975	6.0917	6.20945	6.07895	6.15583	6.2114	6.33271	6.33092
Q8WWQ0	PH-interacting protein OS=Homo sapiens OX=9606 GN=PHIP PE=1 SV=2	PHIP	[K].DGPISPK.[K]	1xTMTpro [K7]; 1xTMTpro [N-Term]; 1xPhospho [S5(100)]	3	Q8WWQ0 [907-913]	Q8WWQ0 1xPhospho [S911(100)]	0	1401.76	11		84.2	72.4	71.7	81.2	79.9	77.5	8.34	9	4.6	1.98	5.41	5.96	6.34341	6.44626	6.25739	6.5345	6.05528	6.33807	6.24982	6.10852	6.24603	6.09381	6.13545	6.18982	6.32373	6.36282	6.29094	6.30561	6.30743	6.16591	6.3345	6.3345	6.2555	6.23458	6.29646	6.42291
Q8WWQ0	PH-interacting protein OS=Homo sapiens OX=9606 GN=PHIP PE=1 SV=2	PHIP	[K].VNEEKDGPISPK.[K]	2xTMTpro [K5; K12]; 1xTMTpro [N-Term]; 1xPhospho [S10(100)]	3	Q8WWQ0 [902-913]	Q8WWQ0 1xPhospho [S911(100)]	1	2305.26	34	3.31	106.8	87.4	99.4	108	104.2	98.6	8.17	12.19	5.3	2.96	2.99	7.95	6.61176	6.81762	6.65821	6.85425	6.19377	6.62644	6.47249	6.42626	6.64674	6.4822	6.63662	6.63372	6.72383	6.78529	6.66818	6.72383	6.7211	6.70874	6.62498	6.69766	6.49825	6.55459	6.6907	6.74416
Q8WWQ0	PH-interacting protein OS=Homo sapiens OX=9606 GN=PHIP PE=1 SV=2	PHIP	[R].SSSVSSSAASSPER.[K]	1xTMTpro [N-Term]; 1xPhospho [S11(99.1)]	6	Q8WWQ0 [1447-1460]	Q8WWQ0 1xPhospho [S1457(99.1)]	0	1722.79	59		71.2	76.4	73.7	78.8	69.7	64.5	31.85	30.07	24.53	4.31	28.51	29.13	6.1639	5.20555	6.44626	6.14568	6.56529	5.41954	6.18982	6.32373	5.82528	6.65105	6.31832	6.08746	6.2555	6.34341	6.22497	6.55152	6.63227	6.13955	6.10643	5.62644	5.94953	6.63662	5.70874	6.07253
Q8WWQ0	PH-interacting protein OS=Homo sapiens OX=9606 GN=PHIP PE=1 SV=2	PHIP	[K].VLSDSEDEEKDADVPGTSTR.[K]	1xTMTpro [K10]; 1xTMTpro [N-Term]; 2xPhospho [S3(100); S5(100)]	17	Q8WWQ0 [1279-1298]	Q8WWQ0 2xPhospho [S1281(100); S1283(100)]	1	2918.32	41	3.84	94.5	90.5	89.4	97.9	92.8	89.5	8.99	7.7	3.14	1.58	3.73	2.88	6.5157	6.40939	6.60733	6.71425	6.44791	6.33092	6.58045	6.55152	6.45121	6.5345	6.51254	6.44294	6.59694	6.62936	6.51885	6.56071	6.54381	6.52982	6.62352	6.49825	6.41447	6.51096	6.49025	6.47735
Q8WWQ0	PH-interacting protein OS=Homo sapiens OX=9606 GN=PHIP PE=1 SV=2	PHIP	[K].KVLSDSEDEEKDADVPGTSTR.[K]	2xTMTpro [K1; K11]; 1xTMTpro [N-Term]; 2xPhospho [S4(100); S6(100)]	5	Q8WWQ0 [1278-1298]	Q8WWQ0 2xPhospho [S1281(100); S1283(100)]	2	3350.62	27	1.96	111.6	94.9	104.8	113.5	112.9	96.5	9.73	6.92	5.32	12.58	10.25	6.6	6.80349	6.52042	6.79961	6.8392	6.55612	6.50303	6.73064	6.58045	6.6851	6.7866	6.73877	6.60733	6.9542	6.69766	6.84172	6.93782	6.93899	6.91409	6.7252	6.62936	6.54844	6.63662	6.70321	6.48704
Q8WWQ0	PH-interacting protein OS=Homo sapiens OX=9606 GN=PHIP PE=1 SV=2	PHIP	[R].TAFYNEDDSEEEQR.[Q]	1xTMTpro [N-Term]; 1xPhospho [S9(100)]	14	Q8WWQ0 [1775-1788]	Q8WWQ0 1xPhospho [S1783(100)]	0	2116.87	54		74.4	73.6	77.9	81.4	76.2	74.3	10.95	6.76	2.69	5.45	2.91	3.93	6.05311	6.13955	6.29646	6.40599	6.19574	6.07039	6.2075	6.31107	6.2384	6.33271	6.2854	6.2817	6.29094	6.40259	6.30195	6.33271	6.25927	6.20163	6.30378	6.24413	6.16792	6.16792	6.26115	6.2724
Q8WWQ0	PH-interacting protein OS=Homo sapiens OX=9606 GN=PHIP PE=1 SV=2	PHIP	[K].KAESSSDEEEESEKQK.[Q]	3xTMTpro [K1; K14; K16]; 1xTMTpro [N-Term]; 3xPhospho [S4(100); S5(100); S6(100)]	7	Q8WWQ0 [876-891]	Q8WWQ0 3xPhospho [S879(100); S880(100); S881(100)]	2	3296.54	29	2.7	120.3	121.6	130.6	144.9	130.2	107.6	3.2	5.47	4.6	3.15	4.54	2.11	6.94251	6.86047	6.87774	6.95303	6.92125	6.93074	6.97613	6.7879	6.97154	7.10957	7.07146	6.98755	7.1467	7.2114	7.04221	7.12412	7.0607	6.94017	7.08321	6.98868	6.75622	6.70736	6.78005	6.74281
Q8WWY3	U4/U6 small nuclear ribonucleoprotein Prp31 OS=Homo sapiens OX=9606 GN=PRPF31 PE=1 SV=2	PRPF31	[K].SGLMST.[-]	1xTMTpro [N-Term]; 1xPhospho [S5(99.4)]	2	Q8WWY3 [494-499]	Q8WWY3 1xPhospho [S498(99.4)]	0	979.449	45	1.91	121.7	109.1	113.9	120.4	117.7	97.2	8.6	5.47	8.37	13.09	15.14	9.31	6.67101	6.93074	6.92362	6.93899	6.70874	6.73471	6.80349	6.88264	6.89724	6.66107	6.76421	6.92362	7.04549	6.77742	6.98071	6.50462	6.54535	6.76951	6.98982	7.03782	6.60733	6.47573	6.79572	6.59842
Q8WX92	Negative elongation factor B OS=Homo sapiens OX=9606 GN=NELFB PE=1 SV=1	NELFB	[R].KPSPAQAAETPALELPLPSVPAPAPL.[-]	1xTMTpro [K1]; 1xTMTpro [N-Term]; 1xPhospho [S3(100)]	8	Q8WX92 [555-580]	Q8WX92 1xPhospho [S557(100)]	1	3250.8	32	2.82	113.8	119.9	112.1	102.9	117.1	123.3	8.98	9.6	3.51	1.32	4.23	3.75	6.70598	6.97842	6.91169	6.74953	6.69349	7.02901	6.87652	6.93546	6.84046	6.79701	6.82146	6.72247	6.69905	6.67101	6.75756	6.91049	6.88631	6.93074	6.85798	6.78398	6.87283	7.0045	6.94603	6.94603
Q8WX93	Palladin OS=Homo sapiens OX=9606 GN=PALLD PE=1 SV=3	PALLD	[R].SRSRDSGDENEPIQER.[F]	1xTMTpro [N-Term]; 3xPhospho [S1(100); S3(100); S6(100)]	4	Q8WX93 [1116-1131]	Q8WX93 3xPhospho [S1116(100); S1118(100); S1121(100)]	2	2418.96	41		469.9	305.9	244.3	232.1	356.7	270.2	26.42	12.27	17.71	9.6	38.75	25.19	8.64097	9.28309	8.46066	9.11192	7.96	8.39446	8.27798	8.23601	8.24031	7.63952	8.01959	7.84549	7.95652	7.76089	7.77939	7.64962	7.824	8.23026	8.72656	9.1298	8.05148	7.70736	8.56796	8.10434
Q8WX93	Palladin OS=Homo sapiens OX=9606 GN=PALLD PE=1 SV=3	PALLD	[R].SPSGHPHVR.[R]	1xTMTpro [N-Term]; 1xPhospho [S1(100)]	2	Q8WX93 [1104-1112]	Q8WX93 1xPhospho [S1104(100)]	0	1357.67	54		185.2	166.5	173.2	117.2	212.9	125.8	13.33	11.2	21.57	7.46	32.11	12.04	7.17792	7.64024	7.50224	7.56453	7.11998	7.45779	7.47816	7.30104	7.72792	6.97039	7.33181	7.54071	6.79572	6.94837	6.69627	7.01458	7.13545	7.66391	7.80413	8.28077	6.90569	6.80478	7.20065	7.0433
Q8WX93	Palladin OS=Homo sapiens OX=9606 GN=PALLD PE=1 SV=3	PALLD	[R].SRDSGDENEPIQER.[F]	1xTMTpro [N-Term]; 1xPhospho [S4(100)]	9	Q8WX93 [1118-1131]	Q8WX93 1xPhospho [S1121(100)]	1	2015.9	64		45.4	57.9	89.9	55.5	67.1	54.5	29.57	11.51	7.79	30.46	17.74	15.81	5.59096	4.848	5.93546	5.41954	6.02237	5.87529	5.61176	5.83542	6.45615	6.65392	6.39746	6.52356	5.47897	6.10852	5.60288	6.51096	6.15987	6.24603	5.63517	5.97728	5.66391	5.87283	5.38198	5.89724
Q8WX93	Palladin OS=Homo sapiens OX=9606 GN=PALLD PE=1 SV=3	PALLD	[R].SRDSGDENEPIQER.[F]	1xTMTpro [N-Term]; 2xPhospho [S1(100); S4(100)]	3	Q8WX93 [1118-1131]	Q8WX93 2xPhospho [S1118(100); S1121(100)]	1	2095.87	63		23.2	28.2	45.3	36.3	38.7	30.4	19.95	30.8	33.4	30.61	16.64	7.31	4.58496	4.10434	4.82273	4.48543	4.9542	4.6837	4.37156	5.39917	5.43962	5.19377	5.56377	6.22882	4.8679	5.50144	5.0045	5.0917	5.07468	5.08746	5.52669	5.46271	4.9542	4.79701	4.89724	5.04876
Q8WX93	Palladin OS=Homo sapiens OX=9606 GN=PALLD PE=1 SV=3	PALLD	[R].IASDEEIQGTK.[D]	1xTMTpro [K11]; 1xTMTpro [N-Term]; 1xPhospho [S3(100)]	4	Q8WX93 [891-901]	Q8WX93 1xPhospho [S893(100)]	0	1878.97	49		83.5	103.1	126.3	82	140.6	110	29.33	24.46	21.11	29.07	28.35	31.51	6.98641	6.53294	6.23458	6.06393	6.8009	6.94134	6.06609	6.5744	7.25077	6.52042	6.86171	7.10014	6.05745	6.65821	6.01569	6.89118	6.76818	7.17592	7.09381	7.71012	6.59096	6.97154	6.09803	7.20653
Q8WX93	Palladin OS=Homo sapiens OX=9606 GN=PALLD PE=1 SV=3	PALLD	[R].SRSRDSGDENEPIQER.[F]	1xTMTpro [N-Term]; 2xPhospho [S3(100); S6(100)]	11	Q8WX93 [1116-1131]	Q8WX93 2xPhospho [S1118(100); S1121(100)]	2	2339	31		141.1	144.2	283.4	170	238.9	130.5	14.24	5.92	11.97	29.4	25.76	8.56	7.12928	6.83289	7.34341	7.15279	7.18982	7.20359	7.01235	7.15279	8.23697	7.85112	8.07146	8.22207	7.10538	7.71356	7.01792	7.75154	7.4733	7.97154	7.82845	8.36632	7.08534	6.96924	6.93074	7.20065
Q8WXE0	Caskin-2 OS=Homo sapiens OX=9606 GN=CASKIN2 PE=1 SV=2	CASKIN2	[R].SPSQESIGAR.[S]	1xTMTpro [N-Term]; 1xPhospho [S3(100)]	3	Q8WXE0 [695-704]	Q8WXE0 1xPhospho [S697(100)]	0	1415.69	16	1.43	96.9	91.2	74.6	71.1	76.1	99	14.64	7.79	3.09	7.11	6.04	6.87	6.8009	6.29829	6.67525	6.52042	6.71562	6.51885	6.4822	6.50144	6.2384	6.20359	6.17792	6.27984	6.22497	6.07895	6.2075	6.24031	6.35226	6.26115	6.13955	6.23649	6.60585	6.65392	6.45943	6.6907
Q8WXE0	Caskin-2 OS=Homo sapiens OX=9606 GN=CASKIN2 PE=1 SV=2	CASKIN2	[R].VGLSPDSPAGDRNSVGSEGSVGSIR.[S]	1xTMTpro [N-Term]; 1xPhospho [S20(94.8)]	2	Q8WXE0 [390-414]	Q8WXE0 1xPhospho [S409(94.8)]	1	2784.35	13		113.7	121.6	99.4	88.3	99.4	110.7	4.27	8.1	7.16	11.78	7.2	10.01	6.81121	6.90809	6.76155	6.84674	6.86171	6.92955	7.12309	6.92362	6.79312	6.66959	6.56224	6.6014	6.58346	6.34341	6.51096	6.52982	6.60585	6.76288	6.5157	6.66391	6.51254	6.80607	6.77479	6.848
Q8WXE0	Caskin-2 OS=Homo sapiens OX=9606 GN=CASKIN2 PE=1 SV=2	CASKIN2	[R].SPSQESIGAR.[S]	1xTMTpro [N-Term]; 2xPhospho [S3(100); S6(100)]	2	Q8WXE0 [695-704]	Q8WXE0 2xPhospho [S697(100); S700(100)]	0	1495.65	22		134.4	115.6	115.7	118	123.9	127.9	14.72	11.35	8.07	4.08	14.12	8.67	7.17592	7.38198	6.96463	6.93899	6.76553	6.94134	7.01011	6.64674	6.97613	6.69905	6.81762	6.88996	6.92362	6.84046	6.94603	6.77479	6.69766	6.98413	6.92244	7.19476	7.15178	6.95303	7.04439	6.86047
Q8WXE1	ATR-interacting protein OS=Homo sapiens OX=9606 GN=ATRIP PE=1 SV=1	ATRIP	[K].LAAPSVSHVSPR.[K]	1xTMTpro [N-Term]; 1xPhospho [S10(100)]	5	Q8WXE1 [215-226]	Q8WXE1 1xPhospho [S224(100)]	0	1604.85	74	2.5	101.6	105	113.6	114.4	119.9	118.7	8.75	10.22	6.45	1.99	2.13	7.5	6.6453	6.6879	6.62498	6.89118	6.49346	6.79312	6.81506	6.63517	6.89724	6.87774	6.77873	6.69488	6.85798	6.81762	6.85798	6.94486	6.926	6.94251	6.88631	6.87897	6.8125	6.79442	7.00787	6.96924
Q8WXE1	ATR-interacting protein OS=Homo sapiens OX=9606 GN=ATRIP PE=1 SV=1	ATRIP	[R].KNPSVVIKPEACSPQFGK.[T]	1xCarbamidomethyl [C12]; 3xTMTpro [K1; K8; K18]; 1xTMTpro [N-Term]; 1xPhospho [S13(100)]	3	Q8WXE1 [227-244]	Q8WXE1 1xPhospho [S239(100)]	2	3282.84	12	5.84	82.4	79.7	103.1	99.2	107.2	126.7	13.29	14.9	9.18	5.85	9.83	9.83	6.36807	6.66676	6.23074	6.36282	6.26115	6.63662	6.15178	6.37156	6.84046	6.52826	6.64241	6.73335	6.57289	6.69209	6.74281	6.92362	6.75889	6.71425	6.73064	7.00338	6.81378	6.91049	7.0607	7.12825
Q8WXF0	Serine/arginine-rich splicing factor 12 OS=Homo sapiens OX=9606 GN=SRSF12 PE=2 SV=1	SRSF12	[R].HPCSPSDHRR.[S]	1xCarbamidomethyl [C3]; 1xTMTpro [N-Term]; 1xPhospho [S]	2	Q8WXF0 [102-111]		1	1632.74	12	2.01	139.2	122.8	142.2	103.3	125.3	135.5	4.66	14.16	7.05	9.79	8.19	14.93	7.07682	7.09064	7.22304	7.15076	6.82655	6.9472	7.27612	6.93192	7.12412	7.23074	7.17991	6.98982	6.59096	6.79051	6.65392	7.01903	6.92125	7.01681	7.14364	6.88264	7.06286	7.11582	6.62644	7.10119
Q8WXF0	Serine/arginine-rich splicing factor 12 OS=Homo sapiens OX=9606 GN=SRSF12 PE=2 SV=1	SRSF12	[R].HSDSIARSPCKSPK.[G]	1xCarbamidomethyl [C10]; 2xTMTpro [K11; K14]; 1xTMTpro [N-Term]; 2xPhospho [S8(100); S12(100)]	3	Q8WXF0 [216-229]	Q8WXF0 2xPhospho [S223(100); S227(100)]	2	2642.33	12	5.02	100.1	114.7	145.9	108.4	118.7	112.1	11.09	7.67	4.09	7.17	2.37	5.99	6.60585	6.56986	6.6865	6.91289	6.78267	6.6837	6.926	6.90087	7.21237	7.18388	7.19377	7.07895	6.6879	6.83415	6.58045	6.75756	6.94486	6.8716	6.90689	6.87652	6.72247	6.75622	6.86047	6.90689
Q8WXF0	Serine/arginine-rich splicing factor 12 OS=Homo sapiens OX=9606 GN=SRSF12 PE=2 SV=1	SRSF12	[R].HPCSPSDHR.[R]	1xCarbamidomethyl [C3]; 1xTMTpro [N-Term]; 1xPhospho [S4(100)]	3	Q8WXF0 [102-110]	Q8WXF0 1xPhospho [S105(100)]	0	1476.64	34	0.9	79.7	77.8	103.1	94.9	100.3	72.8	9.16	29.78	10.59	2.11	3.41	7.71	6.49825	6.26866	6.36457	6.19574	6.12516	6.43796	6.86542	5.90689	6.64674	6.83668	6.73064	6.46923	6.58946	6.54689	6.54226	6.64097	6.70736	6.65678	6.63952	6.58796	6.15583	6.33271	6.06824	6.21335
Q8WXF0	Serine/arginine-rich splicing factor 12 OS=Homo sapiens OX=9606 GN=SRSF12 PE=2 SV=1	SRSF12	[K].SQSSSPQK.[Q]	1xTMTpro [K8]; 1xTMTpro [N-Term]; 1xPhospho [S5(99.4)]	8	Q8WXF0 [195-202]	Q8WXF0 1xPhospho [S199(99.4)]	0	1536.79	35		57.6	61.2	95.5	70.1	73.1	63.5	19.77	13.43	11.12	13.65	11.08	6.7	5.88753	5.23266	5.89966	5.80735	6.22304	5.77083	5.926	5.94486	6.5157	6.8125	6.63952	6.45943	5.99095	6.27053	5.97728	6.27984	6.38198	6.22689	6.15785	5.99548	5.97957	6	5.82018	6.04876
Q8WXF0	Serine/arginine-rich splicing factor 12 OS=Homo sapiens OX=9606 GN=SRSF12 PE=2 SV=1	SRSF12	[K].SQSSSPQK.[Q]	1xTMTpro [K8]; 1xTMTpro [N-Term]; 2xPhospho [S3(99); S5(100)]	4	Q8WXF0 [195-202]	Q8WXF0 2xPhospho [S197(99); S199(100)]	0	1616.76	16	1.78	95	86.6	130.2	117.4	129.5	91	8.34	7.56	6.48	3.66	5.47	1.48	6.61765	6.33985	6.57743	6.56377	6.38543	6.45615	6.62352	6.41785	7.01346	7.04111	7.03562	6.83794	6.91289	6.83794	6.77742	6.8679	7.09803	7.07575	6.94486	6.95768	6.52356	6.52042	6.49346	6.47897
Q8WXF0	Serine/arginine-rich splicing factor 12 OS=Homo sapiens OX=9606 GN=SRSF12 PE=2 SV=1	SRSF12	[R].SRSPSQR.[R]	1xTMTpro [N-Term]; 1xPhospho [S3(100)]	3	Q8WXF0 [112-118]	Q8WXF0 1xPhospho [S114(100)]	1	1201.6	14	1.99	58.2	70.8	109.4	92.5	94.5	74	33.68	18.57	26.32	9.57	29.35	16.87	5.95187	5.02237	6.30012	5.7761	6.48864	5.83794	6.13134	6.15785	6.56071	7.33092	6.96694	6.58045	6.43463	6.62936	6.42626	6.85549	7.03672	6.67525	6.44956	5.99774	6.12516	6.38888	5.80735	6.29462
Q8WXF1	Paraspeckle component 1 OS=Homo sapiens OX=9606 GN=PSPC1 PE=1 SV=1	PSPC1	[K].NLSPVVSNELLEQAFSQFGPVEK.[A]	1xTMTpro [K23]; 1xTMTpro [N-Term]; 1xPhospho [S3(100)]	2	Q8WXF1 [162-184]	Q8WXF1 1xPhospho [S164(100)]	0	3220.68	55		123.6	116.2	103.7	107.7	102.8	107.6	7.07	5.98	12.56	6.44	7.29	14	6.88996	6.93546	6.96463	7.11894	7.00787	6.824	6.88874	6.83289	6.88996	6.74685	6.64818	6.45286	6.6851	6.81762	6.89482	6.82782	6.59395	6.84046	6.69627	6.66959	6.72247	7.09064	6.77742	6.65678
Q8WXG6	MAP kinase-activating death domain protein OS=Homo sapiens OX=9606 GN=MADD PE=1 SV=2	MADD	[R].KRSPTESVNTPVGK.[D]	2xTMTpro [K1; K14]; 1xTMTpro [N-Term]; 1xPhospho [S3(100)]	2	Q8WXG6 [1057-1070]	Q8WXG6 1xPhospho [S1059(100)]	2	2492.41	10	1.76	113.1	103.1	75.2	100	91.7	120.4	9.58	4.16	18.08	10.45	12.12	11.18	6.74819	6.7211	7.01458	6.89482	6.79181	6.65678	6.6837	6.69349	6.21723	6.70598	6.20359	6.24982	6.74953	6.53605	6.63662	6.71973	6.4822	6.64674	6.55459	6.22304	6.98299	7.01681	6.65105	6.84046
Q8WXG6	MAP kinase-activating death domain protein OS=Homo sapiens OX=9606 GN=MADD PE=1 SV=2	MADD	[R].LASDSDAESDSR.[A]	1xTMTpro [N-Term]; 1xPhospho [S5(100)]	3	Q8WXG6 [816-827]	Q8WXG6 1xPhospho [S820(100)]	0	1636.7	49		153.9	119.9	95.6	117	129.9	155.9	15.96	12.03	2.18	7.92	6.94	6.93	7.31922	7.26303	7.26866	6.78267	6.90809	7.03672	6.90328	6.60881	6.5157	6.58045	6.58045	6.57743	6.9507	6.78921	6.86913	6.89845	6.94017	7.14771	6.95884	7.08428	7.34961	7.22014	7.38974	7.1819
Q8WXG6	MAP kinase-activating death domain protein OS=Homo sapiens OX=9606 GN=MADD PE=1 SV=2	MADD	[R].GTLSDSEIETNSATSTIFGK.[A]	1xTMTpro [K20]; 1xTMTpro [N-Term]; 1xPhospho [S4(100)]	5	Q8WXG6 [1236-1255]	Q8WXG6 1xPhospho [S1239(100)]	0	2746.37	90		116.6	108.6	103.6	117	117.2	123	3.59	5.35	2.41	5.06	3.08	5.53	6.87406	6.85674	6.79312	6.91767	6.81121	6.80349	6.7211	6.6453	6.69627	6.75221	6.69209	6.66959	6.8189	6.92244	6.88753	7.10329	6.9542	6.87036	6.85674	6.87406	6.99774	6.88142	6.88631	7.04002
Q8WXH0	Nesprin-2 OS=Homo sapiens OX=9606 GN=SYNE2 PE=1 SV=3	SYNE2	[R].ASSSSGTIVQEAYGK.[I]	1xTMTpro [K15]; 1xTMTpro [N-Term]; 1xPhospho [S5(99)]	6	Q8WXH0 [4155-4169]	Q8WXH0 1xPhospho [S4159(99)]	0	2173.1	41		113.1	124.4	80.6	64.8	62.4	99.9	5.16	6.09	5.41	0.23	10.07	5.62	6.88387	6.87406	6.76818	6.73606	7.04439	6.83668	6.98755	6.93074	6.31288	6.42122	6.3505	6.23266	6.02015	6.01569	6.04658	5.98641	5.74416	6.10224	5.94953	5.97957	6.69349	6.59246	6.52669	6.69349
Q8WXH0	Nesprin-2 OS=Homo sapiens OX=9606 GN=SYNE2 PE=1 SV=3	SYNE2	[R].QQSVESLAEEVKDK.[V]	2xTMTpro [K12; K14]; 1xTMTpro [N-Term]; 1xPhospho [S3(100)]	2	Q8WXH0 [2779-2792]	Q8WXH0 1xPhospho [S2781(100)]	1	2582.39	49	1.94	127.6	134.4	101.6	85.7	87.8	97.7	24.2	23.14	12.06	4.21	16.07	3.05	6.94134	6.2891	7.04985	7.17493	7.08002	6.63952	7.46516	7.05961	6.53605	6.83794	6.79701	6.49825	6.46434	6.37678	6.46761	6.29829	6.32553	6.58646	6.67384	6.16189	6.59544	6.62352	6.54844	6.65249
Q8WXH0	Nesprin-2 OS=Homo sapiens OX=9606 GN=SYNE2 PE=1 SV=3	SYNE2	[R].RGSMSYLAAVEEEVEESSVK.[S]	1xTMTpro [K20]; 1xTMTpro [N-Term]; 1xPhospho [S3(100)]	7	Q8WXH0 [4106-4125]	Q8WXH0 1xPhospho [S4108(100)]	1	2888.42	46		171.3	178.5	155.6	115.9	125.3	116.9	9.3	10.05	8.44	2.04	16.04	8.47	7.40514	7.25644	7.4363	7.58346	7.61985	7.26397	7.50064	7.45943	7.44211	7.14568	7.27984	7.28448	6.83542	6.87774	6.7866	6.7046	6.79181	6.91767	7.3156	7.02126	6.926	6.81121	7.04439	6.77873
Q8WXH0	Nesprin-2 OS=Homo sapiens OX=9606 GN=SYNE2 PE=1 SV=3	SYNE2	[R].LTSCTPGLEDEKEASENETDMEDPREIQTDSWR.[K]	1xCarbamidomethyl [C4]; 1xTMTpro [K12]; 1xTMTpro [N-Term]; 1xPhospho [S/T]	5	Q8WXH0 [6347-6379]		2	4557.06	30	4.97	124.9	146.7	119	91.9	98.6	115.4	6.27	4.07	5.93	4.93	12.81	5.77	7.00562	6.90809	6.92481	7.10329	7.23554	7.15076	7.15886	7.26959	6.92719	6.99887	6.86295	6.79961	6.47086	6.57137	6.58646	6.59246	6.79961	6.74953	6.49825	6.41954	6.83289	6.70183	6.8679	6.8936
Q8WXH0	Nesprin-2 OS=Homo sapiens OX=9606 GN=SYNE2 PE=1 SV=3	SYNE2	[R].LTSCTPGLEDEKEASENETDMEDPR.[E]	1xCarbamidomethyl [C4]; 1xTMTpro [K12]; 1xTMTpro [N-Term]; 1xPhospho [S15(100)]	2	Q8WXH0 [6347-6371]	Q8WXH0 1xPhospho [S6361(100)]	1	3541.58	49		55.6	68.3	70.1	44.3	45.8	50.7	10.59	15.04	3.98	14.71	6.05	8.27	5.7252	5.8679	5.70598	6.0268	6.29462	5.91648	5.89482	6.27053	6.10014	6.17991	6.1639	6.05528	5.31832	5.62059	5.32553	5.36457	5.50462	5.46923	5.66391	5.52982	5.68089	5.46923	5.76022	5.64674
Q8WXH0	Nesprin-2 OS=Homo sapiens OX=9606 GN=SYNE2 PE=1 SV=3	SYNE2	[R].QQSVESLAEEVK.[D]	1xTMTpro [K12]; 1xTMTpro [N-Term]; 1xPhospho [S3(100)]	3	Q8WXH0 [2779-2790]	Q8WXH0 1xPhospho [S2781(100)]	0	2035.06	59	2.13	96	97.6	95.1	86.5	89.8	92.2	7.67	8.53	12.85	9.47	11.33	4.15	6.50938	6.53605	6.63517	6.74953	6.56377	6.47411	6.76022	6.65249	6.45943	6.77742	6.68089	6.38024	6.53138	6.33807	6.46434	6.23266	6.4822	6.49346	6.60881	6.2075	6.56071	6.52669	6.42122	6.52513
Q8WXH2	Junctophilin-3 OS=Homo sapiens OX=9606 GN=JPH3 PE=1 SV=2	JPH3	[K].SLPVALESDEENGDELK.[S]	1xTMTpro [K17]; 1xTMTpro [N-Term]; 1xPhospho [S8(100)]	2	Q8WXH2 [703-719]	Q8WXH2 1xPhospho [S710(100)]	0	2533.26	51		132.7	134.3	79.6	74.3	80.8	123.7	9.93	11.42	10.16	1.57	10.26	4.81	6.98982	7.20163	6.8716	7.11374	6.95884	7.17991	7.21529	6.87529	6.29094	6.56529	6.24603	6.33985	6.19967	6.23074	6.16591	6.30743	6.48382	6.39232	6.1375	6.27984	6.92125	6.97957	6.86295	7.02237
Q8WXI2	Connector enhancer of kinase suppressor of ras 2 OS=Homo sapiens OX=9606 GN=CNKSR2 PE=1 SV=1	CNKSR2	[K].LGDSLQDLYR.[A]	1xTMTpro [N-Term]; 1xPhospho [S4(100)]	2	Q8WXI2 [905-914]	Q8WXI2 1xPhospho [S908(100)]	0	1563.77	20		270.3	149.6	143.8	188.4	235.1	173.4	26.13	9.14	11.99	15.57	26.3	14.89	7.96636	8.54303	7.65033	8.18982	7.09908	7.32283	7.35579	7.12619	7.3637	6.93782	7.15076	7.18488	7.71699	7.39832	7.633	7.14568	7.39832	7.69488	8.05961	8.27659	7.49745	7.26209	7.75087	7.37851
Q8WXI2	Connector enhancer of kinase suppressor of ras 2 OS=Homo sapiens OX=9606 GN=CNKSR2 PE=1 SV=1	CNKSR2	[K].GSESPNSFLDQEYR.[K]	1xTMTpro [N-Term]; 1xPhospho [S4(100)]	7	Q8WXI2 [387-400]	Q8WXI2 1xPhospho [S390(100)]	0	2012.89	45	1.71	94.7	85.7	88.9	100.3	113.1	98.1	2.71	6.25	5.37	3.53	6.01	6.22	6.6279	6.53605	6.56834	6.56224	6.3733	6.46923	6.50621	6.30743	6.48059	6.52826	6.34341	6.46923	6.61176	6.6837	6.63952	6.67101	6.77479	6.82782	6.81634	6.97039	6.47573	6.59842	6.6907	6.63517
Q8WXI9	Transcriptional repressor p66-beta OS=Homo sapiens OX=9606 GN=GATAD2B PE=1 SV=1	GATAD2B	[R].VSSPLPSPSAMTDAANSQAAAK.[L]	1xTMTpro [K22]; 1xTMTpro [N-Term]; 1xPhospho [S3(98.5)]	4	Q8WXI9 [332-353]	Q8WXI9 1xPhospho [S334(98.5)]	0	2789.4	37		117.4	128	112.8	98.1	102.8	112.2	10.93	14.15	2.14	14.58	10.62	10.19	6.69209	6.91049	6.84172	7.07039	6.61029	6.93074	7.07146	7.06824	6.80219	6.78267	6.8505	6.83415	6.46761	6.76553	6.46761	6.56682	6.4363	6.62059	6.78529	6.74819	6.78398	6.74416	7.06178	6.83668
Q8WXI9	Transcriptional repressor p66-beta OS=Homo sapiens OX=9606 GN=GATAD2B PE=1 SV=1	GATAD2B	[R].LTPSPDIIVLSDNEASSPR.[S]	1xTMTpro [N-Term]; 1xPhospho [S17(99.1)]	4	Q8WXI9 [119-137]	Q8WXI9 1xPhospho [S135(99.1)]	0	2395.21	75	1.66	112.3	110.7	100.5	97.6	103.8	106.1	9.27	6.71	3.39	6.39	1.04	9.29	6.83542	6.61471	6.94134	6.78529	6.82782	6.75889	6.824	6.61471	6.55766	6.65821	6.66391	6.6453	6.67384	6.54381	6.58646	6.65392	6.7046	6.7211	6.6907	6.6879	6.72792	6.91767	6.59694	6.72928
Q8WXI9	Transcriptional repressor p66-beta OS=Homo sapiens OX=9606 GN=GATAD2B PE=1 SV=1	GATAD2B	[R].LTPSPDIIVLSDNEASSPR.[S]	1xTMTpro [N-Term]; 2xPhospho [S4(98.7); S11(100)]	5	Q8WXI9 [119-137]	Q8WXI9 2xPhospho [S122(98.7); S129(100)]	0	2475.17	58	3.4	102.9	106.8	102	101.8	98	100.9	5.96	5.91	3.15	0.99	4.12	8.08	6.79572	6.62059	6.74012	6.62936	6.74953	6.6014	6.80735	6.72792	6.65105	6.69627	6.69209	6.59842	6.67948	6.65964	6.54689	6.76686	6.53916	6.61176	6.61618	6.6851	6.71425	6.59842	6.52199	6.78398
Q8WXI9	Transcriptional repressor p66-beta OS=Homo sapiens OX=9606 GN=GATAD2B PE=1 SV=1	GATAD2B	[R].GRLTPSPDIIVLSDNEASSPR.[S]	1xTMTpro [N-Term]; 3xPhospho [T4(100); S6(100); S13(100)]	27	Q8WXI9 [117-137]	Q8WXI9 3xPhospho [T120(100); S122(100); S129(100)]	1	2768.26	37	1.82	106.7	102	104.6	105.2	105.4	103.8	2.82	8.88	5.99	1.16	4.29	3.48	6.71973	6.67101	6.76022	6.75622	6.67666	6.66818	6.88996	6.60585	6.71562	6.84423	6.70183	6.64241	6.72792	6.7046	6.6851	6.86047	6.76288	6.79831	6.67666	6.67666	6.62059	6.71699	6.67807	6.73471
Q8WXI9	Transcriptional repressor p66-beta OS=Homo sapiens OX=9606 GN=GATAD2B PE=1 SV=1	GATAD2B	[R].GRLTPSPDIIVLSDNEASSPR.[S]	1xTMTpro [N-Term]; 2xPhospho [T4(100); S6(100)]	13	Q8WXI9 [117-137]	Q8WXI9 2xPhospho [T120(100); S122(100)]	1	2688.3	44		100.6	99.8	96.7	105	100.6	98.4	7.25	6.2	7.29	1.08	7.35	2.45	6.62644	6.48059	6.72792	6.67807	6.69905	6.53605	6.72247	6.58346	6.54689	6.76553	6.64241	6.54844	6.7252	6.70321	6.59395	6.75889	6.77083	6.64097	6.66391	6.51096	6.6014	6.67384	6.63952	6.6014
Q8WXI9	Transcriptional repressor p66-beta OS=Homo sapiens OX=9606 GN=GATAD2B PE=1 SV=1	GATAD2B	[R].GRLTPSPDIIVLSDNEASSPR.[S]	1xTMTpro [N-Term]; 4xPhospho [T4(100); S6(100); S]	14	Q8WXI9 [117-137]	Q8WXI9 4xPhospho [T120(100); S122(100); S]	1	2848.23	26		104.3	103	113.1	109	111	105.1	4.33	5.4	3.39	9.86	3.82	2.64	6.6865	6.69209	6.71699	6.81762	6.6279	6.69905	6.67243	6.80864	6.85175	6.76022	6.79051	6.86295	6.66818	6.86913	6.67666	6.89603	6.69627	6.79051	6.79831	6.824	6.72792	6.65105	6.70183	6.73471
Q8WXX7	Autism susceptibility gene 2 protein OS=Homo sapiens OX=9606 GN=AUTS2 PE=1 SV=1	AUTS2	[K].TPPTAALSAPPPLISTLGGRPVSPR.[R]	1xTMTpro [N-Term]; 1xPhospho [T/S]	10	Q8WXX7 [1211-1235]		1	2837.56	29		118.8	118.8	97.8	106.3	109.2	122.1	6.86	8.41	2.75	7.04	6.42	5.19	6.8936	6.97842	6.73742	6.89118	6.69209	6.96	6.9472	6.83668	6.61324	6.58796	6.61029	6.67807	6.65964	6.80349	6.6453	6.78529	6.61176	6.824	6.74281	6.79831	6.95303	6.86913	6.91049	7.04221
Q8WXX7	Autism susceptibility gene 2 protein OS=Homo sapiens OX=9606 GN=AUTS2 PE=1 SV=1	AUTS2	[R].ISPTAGNQNGLLNK.[T]	1xTMTpro [K14]; 1xTMTpro [N-Term]; 1xPhospho [S/T]	2	Q8WXX7 [1197-1210]		0	2115.15	22		104.5	112.5	106.5	102.7	101.6	122.3	5.48	3.21	5.67	5.83	8.18	11.4	6.67384	6.8392	6.73742	6.67666	6.80864	6.81762	6.75889	6.8716	6.70183	6.62352	6.76553	6.81378	6.62205	6.74147	6.67101	6.8125	6.58646	6.74819	6.58496	6.8189	7.00787	6.70044	7.08002	6.86171
Q8WYA6	Beta-catenin-like protein 1 OS=Homo sapiens OX=9606 GN=CTNNBL1 PE=1 SV=1	CTNNBL1	[K].EYAENIGDGRSPEFRENEQK.[R]	1xTMTpro [K20]; 1xTMTpro [N-Term]; 1xPhospho [S11(100)]	5	Q8WYA6 [535-554]	Q8WYA6 1xPhospho [S545(100)]	2	3056.46	17		162.6	162.3	122.5	122.9	117	164.8	9.91	10.01	3.25	1.41	3.84	4.79	7.40173	7.13648	7.28817	7.46923	7.37069	7.20653	7.54689	7.31379	6.86295	6.95884	6.96578	6.91528	6.92719	6.95536	6.94603	7.0433	6.8125	6.87406	6.9472	6.8679	7.26303	7.43212	7.36107	7.3672
Q8WYA6	Beta-catenin-like protein 1 OS=Homo sapiens OX=9606 GN=CTNNBL1 PE=1 SV=1	CTNNBL1	[K].EYAENIGDGRSPEFR.[E]	1xTMTpro [N-Term]; 1xPhospho [S11(100)]	5	Q8WYA6 [535-549]	Q8WYA6 1xPhospho [S545(100)]	1	2123.97	47		70.5	78.5	86.8	92.6	86.4	74.3	8.84	8.22	6.91	3.08	4.98	3.72	6.06824	6.05745	6.32193	6.2114	6.25172	6.10643	6.38024	6.33985	6.33807	6.5744	6.46761	6.41278	6.56529	6.50144	6.43463	6.47086	6.41109	6.53605	6.45615	6.36982	6.18785	6.22882	6.20359	6.30561
Q8WYB5	Histone acetyltransferase KAT6B OS=Homo sapiens OX=9606 GN=KAT6B PE=1 SV=3	KAT6B	[K].ELAGDPEAVPESDEEPPPGEQAQK.[Q]	1xTMTpro [K24]; 1xTMTpro [N-Term]; 1xPhospho [S12(100)]	5	Q8WYB5 [1491-1514]	Q8WYB5 1xPhospho [S1502(100)]	0	3207.52	28		110.9	104.3	84.4	92.7	84.2	112.8	5.36	4.93	1.6	9.24	4.16	4.05	6.85549	6.80478	6.78005	6.66959	6.65392	6.64097	6.78136	6.75622	6.43463	6.38198	6.40769	6.3906	6.43962	6.6279	6.32553	6.36282	6.37851	6.3733	6.49985	6.41109	6.8392	6.79701	6.73877	6.87406
Q8WYP5	Protein ELYS OS=Homo sapiens OX=9606 GN=AHCTF1 PE=1 SV=3	AHCTF1	[K].LEAQDSGEEAR.[N]	1xTMTpro [N-Term]; 1xPhospho [S6(100)]	2	Q8WYP5 [1528-1538]	Q8WYP5 1xPhospho [S1533(100)]	0	1588.72	38		93.5	94.5	79.7	74.3	71.4	100.6	8.67	7.29	3.59	4.14	5.62	11.93	6.46597	6.6279	6.46597	6.71562	6.47897	6.64818	6.66249	6.46761	6.34163	6.29278	6.23074	6.34163	6.17193	6.25739	6.15178	6.32912	6.09803	6.19967	6.11686	6.2724	6.39575	6.62644	6.8189	6.67807
Q8WYP5	Protein ELYS OS=Homo sapiens OX=9606 GN=AHCTF1 PE=1 SV=3	AHCTF1	[R].SLPSSSQLKGSPQAISR.[A]	1xTMTpro [K9]; 1xTMTpro [N-Term]; 1xPhospho [S11(100)]	6	Q8WYP5 [1150-1166]	Q8WYP5 1xPhospho [S1160(100)]	1	2431.32	32	1.86	116.6	123.2	105.1	103.1	100.5	119.7	5.38	4.64	4.12	1.4	2.56	1.79	6.80478	6.97613	6.83036	6.90087	6.91767	6.926	6.96347	7.06178	6.74551	6.6865	6.80735	6.68089	6.70321	6.67384	6.54226	6.70321	6.63952	6.69209	6.66391	6.60437	6.88874	6.926	6.91886	6.8716
Q8WYP5	Protein ELYS OS=Homo sapiens OX=9606 GN=AHCTF1 PE=1 SV=3	AHCTF1	[R].STPLASPSPSPGRSPQR.[L]	1xTMTpro [N-Term]; 1xPhospho [S14(100)]	8	Q8WYP5 [1209-1225]	Q8WYP5 1xPhospho [S1222(100)]	1	2106.07	42		96.4	93.8	93.6	93.8	88.4	97.1	6.97	8.14	2.24	1.51	5.35	4.58	6.53294	6.45615	6.64818	6.67243	6.6907	6.45121	6.47249	6.62936	6.50938	6.58346	6.56377	6.5345	6.53605	6.56682	6.51412	6.45943	6.57289	6.4363	6.49506	6.39746	6.68089	6.51885	6.60585	6.59842
Q8WYP5	Protein ELYS OS=Homo sapiens OX=9606 GN=AHCTF1 PE=1 SV=3	AHCTF1	[K].VSTVTSPSR.[M]	1xTMTpro [N-Term]; 1xPhospho [S6(99)]	2	Q8WYP5 [1893-1901]	Q8WYP5 1xPhospho [S1898(99)]	0	1317.67	22	1.02	106.8	99.9	96.7	98.9	98.1	116.7	12.46	10.2	2.14	12.78	9.04	3.46	6.69905	7.01346	6.60585	6.77873	6.64241	6.91409	6.61765	6.64386	6.61029	6.54071	6.59842	6.59096	6.49825	6.75889	6.56071	6.75355	6.81378	6.61324	6.50779	6.61912	6.83036	6.93546	6.89482	6.83794
Q8WYP5	Protein ELYS OS=Homo sapiens OX=9606 GN=AHCTF1 PE=1 SV=3	AHCTF1	[R].NLSFNELYPSGTLK.[L]	1xTMTpro [K14]; 1xTMTpro [N-Term]; 1xPhospho [S3(100)]	5	Q8WYP5 [1539-1552]	Q8WYP5 1xPhospho [S1541(100)]	0	2271.19	36	2.34	118	119.9	104.8	120.9	110.5	122.6	1.45	5.14	5.83	5.92	6.11	2.32	6.86666	6.89239	6.87283	6.91289	6.94953	6.87283	6.7866	6.93782	6.6837	6.60585	6.73877	6.80478	6.85674	6.97842	6.84423	6.75889	6.78529	6.60733	6.79181	6.78921	6.94953	6.90328	6.926	6.98185
Q8WYP5	Protein ELYS OS=Homo sapiens OX=9606 GN=AHCTF1 PE=1 SV=3	AHCTF1	[R].STPLASPSPSPGRSPQR.[L]	1xTMTpro [N-Term]; 2xPhospho [S10(100); S14(100)]	4	Q8WYP5 [1209-1225]	Q8WYP5 2xPhospho [S1218(100); S1222(100)]	1	2186.03	20		109	98.6	110.3	102	108.6	108.6	7.94	2.9	4.12	6.94	4.82	3.66	6.7211	6.96924	6.76155	6.7761	6.67666	6.61912	6.62936	6.5744	6.70044	6.84423	6.77479	6.79701	6.6014	6.74281	6.61471	6.73742	6.79051	6.78005	6.74551	6.63517	6.70874	6.78529	6.73877	6.82909
Q8WYP5	Protein ELYS OS=Homo sapiens OX=9606 GN=AHCTF1 PE=1 SV=3	AHCTF1	[R].STPLASPSPSPGRSPQR.[L]	1xTMTpro [N-Term]; 3xPhospho [S6(100); S10(100); S14(100)]	5	Q8WYP5 [1209-1225]	Q8WYP5 3xPhospho [S1214(100); S1218(100); S1222(100)]	1	2266	24	5.11	99	97.8	94.7	101.5	104.3	114	15.83	8.44	4.78	0.35	7.57	6.25	6.43463	6.91767	6.49665	6.76022	6.58646	6.74281	6.44791	6.63807	6.69349	6.57289	6.55766	6.54844	6.66959	6.66249	6.6279	6.66818	6.63952	6.81506	6.58045	6.76951	6.92837	6.85798	6.80864	6.71149
Q8WYP5	Protein ELYS OS=Homo sapiens OX=9606 GN=AHCTF1 PE=1 SV=3	AHCTF1	[R].EVSPSDVR.[E]	1xTMTpro [N-Term]; 1xPhospho [S3(100)]	4	Q8WYP5 [1942-1949]	Q8WYP5 1xPhospho [S1944(100)]	0	1272.62	28	1.44	67.1	68.9	75	77.2	74.9	69.6	9.59	5.84	7.09	0.06	2.78	3.23	6.04439	5.99095	6.09381	6.29829	6.09592	5.96347	6.11894	6.1639	6.17193	6.36282	6.28355	6.14364	6.27053	6.27053	6.29829	6.2817	6.2724	6.20359	6.24982	6.18587	6.1127	6.04002	6.12928	6.14771
Q8WYQ5	Microprocessor complex subunit DGCR8 OS=Homo sapiens OX=9606 GN=DGCR8 PE=1 SV=1	DGCR8	[K].YGGDSDHPSDGETSVQPMMTK.[I]	1xTMTpro [K21]; 1xTMTpro [N-Term]; 2xPhospho [S5(100); S9(100)]	3	Q8WYQ5 [267-287]	Q8WYQ5 2xPhospho [S271(100); S275(100)]	0	3007.27	33		112	116.7	100.1	99	92.8	110.6	8.86	9.84	5.89	9.84	8.68	4.43	6.86913	6.96347	6.74416	6.67807	6.65821	7.00899	6.86542	6.8679	6.65392	6.63517	6.58796	6.78267	6.52826	6.72928	6.61029	6.47086	6.45943	6.55459	6.51885	6.74147	6.81506	6.75756	6.8936	6.76155
Q8WYQ5	Microprocessor complex subunit DGCR8 OS=Homo sapiens OX=9606 GN=DGCR8 PE=1 SV=1	DGCR8	[R].EQSSDLTPSGDVSPVKPLSR.[S]	1xTMTpro [K16]; 1xTMTpro [N-Term]; 1xPhospho [S13(100)]	5	Q8WYQ5 [365-384]	Q8WYQ5 1xPhospho [S377(100)]	1	2787.44	34		83.9	77.4	86.7	69.3	70.6	83.7	8.87	12.8	11.39	1.77	9.23	10.48	6.35403	6.52356	6.21723	6.42794	6.09592	6.5345	6.2555	6.29462	6.45286	6.38716	6.42291	6.73064	6.09592	6.13134	6.02015	6.08534	6.10014	6.18388	6.09803	6.3733	6.23266	6.27984	6.49506	6.53605
Q8WYQ5	Microprocessor complex subunit DGCR8 OS=Homo sapiens OX=9606 GN=DGCR8 PE=1 SV=1	DGCR8	[R].LLIDPNCSGHSPR.[T]	1xCarbamidomethyl [C7]; 1xTMTpro [N-Term]; 1xPhospho [S11(100)]	2	Q8WYQ5 [85-97]	Q8WYQ5 1xPhospho [S95(100)]	0	1849.9	62		110.8	108.6	119.2	108.5	113.9	110	9.68	7.63	6.07	9.66	11.44	7.68	6.71149	6.96116	6.66249	6.8716	6.62352	6.88996	6.74012	6.78529	7.00562	6.83542	6.83415	6.95884	6.66249	6.86047	6.732	6.65392	6.71425	6.84172	6.82273	7.0917	6.74012	6.72792	6.824	6.96232
Q8WZ73	E3 ubiquitin-protein ligase rififylin OS=Homo sapiens OX=9606 GN=RFFL PE=1 SV=1	RFFL	[R].RASLSDLTDLEDIEGLTVR.[Q]	1xTMTpro [N-Term]; 1xPhospho [S3(100)]	3	Q8WZ73 [238-256]	Q8WZ73 1xPhospho [S240(100)]	1	2487.27	68	1.03	211.7	181.8	146.7	142.7	186.6	167	11.78	6.81	7.82	7.85	17.05	5.27	7.69	7.96924	7.57289	7.76155	7.44377	7.5691	7.61176	7.40684	7.27705	7.04658	7.27053	7.12205	7.23649	7.07575	7.1809	6.91528	7.30469	7.39318	7.69418	7.82591	7.45039	7.33807	7.42962	7.28817
Q8WZ73	E3 ubiquitin-protein ligase rififylin OS=Homo sapiens OX=9606 GN=RFFL PE=1 SV=1	RFFL	[R].VPAEDETQSIDSEDSFVPGR.[R]	1xTMTpro [N-Term]; 1xPhospho [S12(100)]	5	Q8WZ73 [218-237]	Q8WZ73 1xPhospho [S229(100)]	0	2562.16	98		99.1	103.3	94.7	100.7	99.7	87.3	15.91	12.28	11.94	8.27	9.04	13.85	6.79831	6.27053	6.52513	6.73471	6.89603	6.71425	6.46107	6.66818	6.46923	6.76288	6.66107	6.38716	6.73877	6.56986	6.46434	6.52669	6.7211	6.74953	6.55919	6.47411	6.44791	6.76155	6.44791	6.30743
Q8WZ73	E3 ubiquitin-protein ligase rififylin OS=Homo sapiens OX=9606 GN=RFFL PE=1 SV=1	RFFL	[R].VPAEDETQSIDSEDSFVPGR.[R]	1xTMTpro [N-Term]; 2xPhospho [S9(100); S12(100)]	10	Q8WZ73 [218-237]	Q8WZ73 2xPhospho [S226(100); S229(100)]	0	2642.12	73		100.2	109.9	100.8	99.4	106.1	105	3.63	7.31	3.67	4.49	2.56	1.34	6.63807	6.64674	6.74551	6.6453	6.67948	6.81506	6.92362	6.74551	6.67948	6.6879	6.57137	6.63227	6.68089	6.58946	6.62352	6.65964	6.71287	6.75087	6.66959	6.74551	6.74953	6.71287	6.71425	6.70736
Q8WZ73	E3 ubiquitin-protein ligase rififylin OS=Homo sapiens OX=9606 GN=RFFL PE=1 SV=1	RFFL	[R].VPAEDETQSIDSEDSFVPGRR.[A]	1xTMTpro [N-Term]; 2xPhospho [S9(100); S12(100)]	2	Q8WZ73 [218-238]	Q8WZ73 2xPhospho [S226(100); S229(100)]	1	2798.22	39		104.4	102.5	121.4	118.8	142.1	105.1	7.27	5.21	12.83	2.66	6.76	4.71	6.55305	6.72383	6.80864	6.6865	6.6851	6.67525	6.78136	6.59991	6.82146	7.22882	6.89724	6.94953	6.86542	6.92006	6.83036	6.97499	7.30561	7.15381	7.14771	7.07895	6.62205	6.77215	6.67948	6.74953
Q8WZ74	Cortactin-binding protein 2 OS=Homo sapiens OX=9606 GN=CTTNBP2 PE=1 SV=1	CTTNBP2	[R].LSLGSDDEADLVK.[E]	1xTMTpro [K13]; 1xTMTpro [N-Term]; 1xPhospho [S5(100)]	4	Q8WZ74 [1520-1532]	Q8WZ74 1xPhospho [S1524(100)]	0	2050.06	33		124.4	119.8	133.3	97.6	104.3	115.9	10.96	6.96	6.44	0.18	13.47	7.2	6.94251	7.21917	6.86666	6.97384	6.83289	7.04439	6.96	6.84925	7.01346	6.94953	7.10329	7.15886	6.61029	6.60733	6.77347	6.58496	6.71836	6.6893	6.61324	7.03232	6.80735	6.6907	6.90448	6.92006
Q8WZ74	Cortactin-binding protein 2 OS=Homo sapiens OX=9606 GN=CTTNBP2 PE=1 SV=1	CTTNBP2	[R].DVSPTSR.[D]	1xTMTpro [N-Term]; 1xPhospho [S3(100)]	4	Q8WZ74 [473-479]	Q8WZ74 1xPhospho [S475(100)]	0	1145.55	15	1.84	107	101.5	114	96	94.5	91.1	11.24	8.86	5.02	6.11	4.4	1.97	6.82782	6.50938	6.86666	6.65535	6.86542	6.67807	6.65249	6.56986	6.74685	6.91169	6.86666	6.8009	6.64674	6.52199	6.63372	6.56377	6.56529	6.63517	6.48059	6.55919	6.51254	6.50462	6.55612	6.49025
Q92466	DNA damage-binding protein 2 OS=Homo sapiens OX=9606 GN=DDB2 PE=1 SV=1	DDB2	[R].SRSPLELEPEAK.[K]	1xTMTpro [K12]; 1xTMTpro [N-Term]; 1xPhospho [S3(100)]	6	Q92466 [24-35]	Q92466 1xPhospho [S26(100)]	1	2044.1	22		125.4	147.8	100	107.5	102.6	93.5	20.4	16.48	24.29	14.23	18.81	11.68	6.96347	6.44128	6.97728	7.18982	7.15381	6.81506	7.40003	7.26209	6.42962	7.17891	6.74685	6.54071	6.8936	6.60288	6.69488	6.88509	6.92837	6.60881	6.75355	6.26115	6.59544	6.79701	6.41616	6.49665
Q92503	SEC14-like protein 1 OS=Homo sapiens OX=9606 GN=SEC14L1 PE=1 SV=2	SEC14L1	[K].EGLSGDALSSPSAPEPVVGTPDDKLDADYIKR.[Y]	2xTMTpro [K24; K31]; 1xTMTpro [N-Term]; 1xPhospho [T20(100)]	4	Q92503 [215-246]	Q92503 1xPhospho [T234(100)]	2	4292.22	21		129.4	137.7	135.5	126.6	134.6	115.1	36.73	19.69	6.86	8.77	12.4	15.26	7.05202	7.91648	6.94486	6.97957	7.04658	7.59619	7.1639	7.03232	7.11582	7.04767	6.90569	7.12619	6.89482	7.07468	6.93428	7.19279	7.02791	7.11582	7	7.37678	6.67807	6.6879	7.10748	7.00675
Q92504	Zinc transporter SLC39A7 OS=Homo sapiens OX=9606 GN=SLC39A7 PE=1 SV=2	SLC39A7	[K].EKQSSEEEEKETR.[G]	2xTMTpro [K2; K10]; 1xTMTpro [N-Term]; 2xPhospho [S4(100); S5(100)]	24	Q92504 [272-284]	Q92504 2xPhospho [S275(100); S276(100)]	2	2681.29	22	5.1	94.3	99	97.3	93.2	84.9	99.2	11.48	11.95	7.15	0.6	7.86	2.02	6.54844	6.29829	6.57137	6.70736	6.71012	6.31288	6.57894	6.67948	6.47897	6.66818	6.69766	6.54071	6.54844	6.53605	6.45943	6.39575	6.48704	6.32733	6.49665	6.27053	6.6879	6.62644	6.6279	6.63807
Q92504	Zinc transporter SLC39A7 OS=Homo sapiens OX=9606 GN=SLC39A7 PE=1 SV=2	SLC39A7	[K].QSSEEEEKETR.[G]	1xTMTpro [K8]; 1xTMTpro [N-Term]; 1xPhospho [S3(100)]	2	Q92504 [274-284]	Q92504 1xPhospho [S276(100)]	1	2039.98	39	3.15	112.1	127.2	98.7	104.3	101.9	98.5	20.47	18.55	14.07	19.05	14.64	20.02	6.76951	6.17991	6.88874	6.84925	7.1375	6.51254	7.09698	6.88631	6.45121	6.8392	6.78005	6.46761	6.89966	6.50938	6.7046	6.58796	6.70736	6.64241	6.69905	6.22882	6.64241	7.10538	6.50303	6.6014
Q92504	Zinc transporter SLC39A7 OS=Homo sapiens OX=9606 GN=SLC39A7 PE=1 SV=2	SLC39A7	[K].EKQSSEEEEKETR.[G]	2xTMTpro [K2; K10]; 1xTMTpro [N-Term]; 1xPhospho [S5(100)]	5	Q92504 [272-284]	Q92504 1xPhospho [S276(100)]	2	2601.32	32	1.62	90.7	106.5	89.1	94.6	83.4	77.7	21.72	15.53	24.26	15.42	26.74	22.09	6.44956	5.90207	6.6893	6.55612	6.83415	6.34341	6.848	6.63517	6.20945	6.93546	6.68229	6.2724	6.7211	6.40599	6.56682	6.4822	6.73471	6.39917	6.36457	5.73606	6.32373	6.84172	6.22689	6.23649
Q92508	Piezo-type mechanosensitive ion channel component 1 OS=Homo sapiens OX=9606 GN=PIEZO1 PE=1 SV=4	PIEZO1	[R].SGSEEAVTDPGER.[E]	1xTMTpro [N-Term]; 1xPhospho [S3(100)]	2	Q92508 [1619-1631]	Q92508 1xPhospho [S1621(100)]	0	1717.76	48		95	79	143.7	92.1	93	51.5	10.73	8.66	9.05	2.09	6.67	11.19	6.57894	6.37156	6.56071	6.75221	6.34873	6.25739	6.25739	6.5157	7.34163	7.08534	7.24793	7.07575	6.50303	6.54689	6.52826	6.32193	6.54071	6.43463	6.66818	6.53761	5.61765	5.75221	5.89239	5.52669
Q92522	Histone H1.10 OS=Homo sapiens OX=9606 GN=H1-10 PE=1 SV=1	H1-10	[K].AGGSAALSPSKK.[R]	2xTMTpro [K11; K12]; 1xTMTpro [N-Term]; 1xPhospho [S8(100)]	9	Q92522 [24-35]	Q92522 1xPhospho [S31(100)]	1	2066.18	44	2.59	106.1	87.1	117.4	108.9	108	101	11.99	14.46	5.45	5.38	8.96	5.68	6.75622	6.95536	6.53916	6.70321	6.36282	6.80219	6.41616	6.47249	6.86913	6.73064	6.91049	6.88264	6.71287	6.82273	6.63952	6.87897	6.60881	6.75889	6.74953	6.92244	6.69209	6.62644	6.74685	6.55766
Q92522	Histone H1.10 OS=Homo sapiens OX=9606 GN=H1-10 PE=1 SV=1	H1-10	[K].AGGSAALSPSK.[K]	1xTMTpro [K11]; 1xTMTpro [N-Term]; 1xPhospho [S8(100)]	12	Q92522 [24-34]	Q92522 1xPhospho [S31(100)]	0	1633.88	62	3.04	100.9	88.1	114.2	108.6	107.2	97.4	12.2	10.15	4.79	2.63	4.97	3.95	6.68089	6.94251	6.55152	6.63227	6.41447	6.70044	6.38716	6.50779	6.83289	6.69488	6.83668	6.8392	6.73606	6.78921	6.69905	6.84549	6.6907	6.76022	6.72928	6.85674	6.61912	6.59395	6.67807	6.54071
Q92530	Proteasome inhibitor PI31 subunit OS=Homo sapiens OX=9606 GN=PSMF1 PE=1 SV=2	PSMF1	[K].ANVSSPHREFPPATAR.[E]	1xTMTpro [N-Term]; 1xPhospho [S4(98.6)]	12	Q92530 [149-164]	Q92530 1xPhospho [S152(98.6)]	1	2121.06	11	3.65	121.1	106.5	117.1	116.8	127.2	118.9	10.88	10.73	4.24	3.65	7.35	6.19	6.97613	6.99435	6.86419	6.63952	6.66676	7.00225	6.73064	6.74012	6.96116	6.84046	6.90087	6.83036	6.90569	6.83162	6.87774	7.01681	6.99095	7.10748	6.84674	6.99095	6.90207	6.76421	6.88509	6.98185
Q92530	Proteasome inhibitor PI31 subunit OS=Homo sapiens OX=9606 GN=PSMF1 PE=1 SV=2	PSMF1	[R].FDPFGPIGTSPPGPNPDHLPPPGYDDMYL.[-]	1xTMTpro [N-Term]; 1xPhospho [T/S/Y]	10	Q92530 [243-271]		0	3494.6	26	3.14	98.8	93.2	113.7	121.9	130.6	112.3	18.78	10.7	12.67	1.85	12.89	14.11	6.58045	7.11061	6.63227	6.62205	6.43296	6.76022	6.62352	6.46107	7.08746	6.6851	6.75221	6.90569	6.94837	6.91049	7.07039	7.1179	6.94017	7.10434	6.95303	7.32643	6.54535	6.70321	7	6.92006
Q92530	Proteasome inhibitor PI31 subunit OS=Homo sapiens OX=9606 GN=PSMF1 PE=1 SV=2	PSMF1	[K].ANVSSPHR.[E]	1xTMTpro [N-Term]; 1xPhospho [S5(100)]	13	Q92530 [149-156]	Q92530 1xPhospho [S153(100)]	0	1251.62	37	1.71	65	61.5	80.9	85.2	95.5	75.8	20.02	17.55	9.15	1.48	7.72	7.8	6.07895	6.44956	5.96347	5.79701	5.95187	6.39575	5.93074	5.89724	6.50303	6.18388	6.31651	6.35931	6.42794	6.39746	6.52199	6.5157	6.53138	6.62352	6.39232	6.63952	6.19967	6.17193	6.29094	6.41785
Q92538	Golgi-specific brefeldin A-resistance guanine nucleotide exchange factor 1 OS=Homo sapiens OX=9606 GN=GBF1 PE=1 SV=2	GBF1	[R].AASSSSPGSPVASSPSR.[L]	1xTMTpro [N-Term]; 2xPhospho [S9(100); S14(97.6)]	7	Q92538 [1776-1792]	Q92538 2xPhospho [S1784(100); S1789(97.6)]	0	1995.87	65		136.6	146.9	108.2	105	117.4	137.3	6.29	10.82	4.91	2.34	4.49	6.73	7.21335	7.1375	7.04985	7.01235	7.08108	7.31651	7.36457	7.06393	6.83162	6.66676	6.78398	6.732	6.73877	6.6907	6.63807	6.848	6.824	6.83162	6.92006	6.95303	6.91169	7.13031	7.09487	7.10748
Q92538	Golgi-specific brefeldin A-resistance guanine nucleotide exchange factor 1 OS=Homo sapiens OX=9606 GN=GBF1 PE=1 SV=2	GBF1	[R].GYTSDSEVYTDHGRPGK.[I]	1xTMTpro [K17]; 1xTMTpro [N-Term]; 1xPhospho [T3(98.8)]	8	Q92538 [1315-1331]	Q92538 1xPhospho [T1317(98.8)]	1	2557.22	19		189.6	173.2	136	153.4	171.5	161.8	10.61	20.81	13.39	19.79	13.86	6.1	7.57894	7.82845	7.49586	7.55459	7.33539	7.53605	7.72247	6.99322	7.32823	6.86542	7.04221	7.1334	7.46516	7.05853	7.3505	7.1416	7.15279	7.42794	7.41616	7.64746	7.29646	7.2724	7.46434	7.37938
Q92538	Golgi-specific brefeldin A-resistance guanine nucleotide exchange factor 1 OS=Homo sapiens OX=9606 GN=GBF1 PE=1 SV=2	GBF1	[R].ADAPDAGAQSDSELPSYHQNDVSLDR.[G]	1xTMTpro [N-Term]; 1xPhospho [S10(100)]	12	Q92538 [1289-1314]	Q92538 1xPhospho [S1298(100)]	0	3142.39	91		123	129.9	113.6	111.4	122.3	129.4	3.27	9.24	2.14	5.2	5.45	1.68	6.9542	6.94369	6.94251	6.85175	7.02126	7.02126	7.13237	6.80478	6.85922	6.82909	6.82528	6.78398	6.853	6.74685	6.94134	6.96347	6.90087	6.98755	6.81121	6.96694	6.97842	7.03342	7.02569	7.00675
Q92538	Golgi-specific brefeldin A-resistance guanine nucleotide exchange factor 1 OS=Homo sapiens OX=9606 GN=GBF1 PE=1 SV=2	GBF1	[R].AASSSSPGSPVASSPSR.[L]	1xTMTpro [N-Term]; 1xPhospho [S9(100)]	16	Q92538 [1776-1792]	Q92538 1xPhospho [S1784(100)]	0	1915.91	53	2.3	101.1	112.3	103.7	96.7	106.8	101	14.66	6.59	5.03	1.34	2.71	3.57	6.77873	6.36282	6.82782	6.54226	6.88264	6.76288	6.85922	6.67243	6.75489	6.63807	6.77083	6.63662	6.60881	6.58045	6.67101	6.71425	6.73335	6.80607	6.71699	6.74416	6.64386	6.70874	6.58646	6.67243
Q92539	Phosphatidate phosphatase LPIN2 OS=Homo sapiens OX=9606 GN=LPIN2 PE=1 SV=1	LPIN2	[K].KEEQAASAAAEDTCDVGVSSDDDKGAQAAR.[G]	1xCarbamidomethyl [C14]; 2xTMTpro [K1; K24]; 1xTMTpro [N-Term]; 1xPhospho [S/T]	5	Q92539 [168-197]		2	4044.93	27		88.7	87.6	94.2	129.7	101.6	113.8	15.12	12.59	22.38	9.71	15.53	7.02	6.47735	6.02459	6.53916	6.46434	6.51254	6.17193	6.60437	6.39232	6.64241	6.83036	6.47249	6.02459	7.1179	6.92006	6.87529	6.73471	6.78267	6.55152	6.86913	6.36457	6.86666	6.67101	6.90689	6.79572
Q92540	Protein SMG7 OS=Homo sapiens OX=9606 GN=SMG7 PE=1 SV=2	SMG7	[K].AVPALGKSPPHHSGFQQYQQADASK.[Q]	2xTMTpro [K7; K25]; 1xTMTpro [N-Term]; 1xPhospho [S8(100)]	7	Q92540 [774-798]	Q92540 1xPhospho [S781(100)]	1	3641.9	44		106.2	106	108.5	115.1	119.3	114.1	9.17	9.12	4.85	2.61	7.83	5.87	6.75221	6.97154	6.70044	6.70874	6.56529	6.88142	6.75889	6.69627	6.82909	6.65821	6.76951	6.75221	6.87283	6.82018	6.84423	6.88631	6.90809	6.93428	6.67807	6.88996	6.8125	6.80864	6.85425	6.98527
Q92541	RNA polymerase-associated protein RTF1 homolog OS=Homo sapiens OX=9606 GN=RTF1 PE=1 SV=4	RTF1	[R].VVIDSDTEDSGSDENLDQELLSLAK.[R]	1xTMTpro [K25]; 1xTMTpro [N-Term]; 2xPhospho [S5(100); S12(95.7)]	7	Q92541 [49-73]	Q92541 2xPhospho [S53(100); S60(95.7)]	0	3460.62	61	1.29	181.7	156.6	106.8	108.4	104.3	116.4	57.32	17.03	24.4	8.5	22.31	18.08	8.42794	6.32373	7.84046	7.17093	7.52199	6.95536	7.40599	7.17592	6.34696	7.10957	6.95303	6.52356	6.84674	6.67384	6.72383	6.79572	6.89845	6.67525	6.73335	6.08108	6.9542	7.13545	6.77215	6.51254
Q92541	RNA polymerase-associated protein RTF1 homolog OS=Homo sapiens OX=9606 GN=RTF1 PE=1 SV=4	RTF1	[R].VVIDSDTEDSGSDENLDQELLSLAK.[R]	1xTMTpro [K25]; 1xTMTpro [N-Term]; 3xPhospho [T7(97.7); S10(100); S12(100)]	6	Q92541 [49-73]	Q92541 3xPhospho [T55(97.7); S58(100); S60(100)]	0	3540.58	65		123.9	107.2	122.5	118.4	102.6	96.8	21.25	4.1	13.07	6.85	12.72	8.47	7.29094	6.52826	6.98868	6.91648	6.76818	6.70598	6.83542	6.71973	6.8505	7.18289	7.02126	6.76288	6.81762	6.95768	6.77215	6.89966	6.76951	6.853	6.59096	6.4363	6.59246	6.8009	6.52669	6.6014
Q92541	RNA polymerase-associated protein RTF1 homolog OS=Homo sapiens OX=9606 GN=RTF1 PE=1 SV=4	RTF1	[K].TSEVYSDDEEEEEDDKSSEK.[S]	2xTMTpro [K16; K20]; 1xTMTpro [N-Term]; 1xPhospho [S6(100)]	3	Q92541 [308-327]	Q92541 1xPhospho [S313(100)]	1	3342.51	80	2.74	56	78.5	96	121.3	102.1	86.2	14.8	5.14	6.57	6.57	5.04	41.91	5.77873	6.14771	5.83542	5.67243	6.2891	6.21723	6.30195	6.39746	6.42122	6.62352	6.62644	6.54689	6.98982	6.85549	7.09908	6.83162	6.73606	6.64962	6.69766	6.56529	6.53916	7.43045	6.32012	6.32012
Q92560	Ubiquitin carboxyl-terminal hydrolase BAP1 OS=Homo sapiens OX=9606 GN=BAP1 PE=1 SV=2	BAP1	[R].SANPTRPSSPVTSHISK.[V]	1xTMTpro [K17]; 1xTMTpro [N-Term]; 1xPhospho [S9(99.2)]	4	Q92560 [513-529]	Q92560 1xPhospho [S521(99.2)]	1	2454.3	32		102.8	110.1	104.5	99.2	99.3	109	1.26	3.34	5.83	2.19	7.93	5.8	6.66534	6.67948	6.70874	6.6893	6.75889	6.80735	6.83036	6.72383	6.6851	6.79442	6.73064	6.59395	6.61029	6.65392	6.70736	6.8125	6.8189	6.66818	6.56834	6.59842	6.70598	6.80864	6.72792	6.88753
Q92560	Ubiquitin carboxyl-terminal hydrolase BAP1 OS=Homo sapiens OX=9606 GN=BAP1 PE=1 SV=2	BAP1	[R].VPVRPPQQYSDDEDDYEDDEEDDVQNTNSALR.[Y]	1xTMTpro [N-Term]; 1xPhospho [S10(100)]	4	Q92560 [386-417]	Q92560 1xPhospho [S395(100)]	1	4137.76	56		82.1	86.6	99.8	96	96.1	87.2	5.82	5.91	6.85	2.77	3.85	7.99	6.35931	6.21335	6.41278	6.35755	6.36632	6.48382	6.3906	6.54998	6.46761	6.6893	6.67666	6.60585	6.61324	6.55766	6.56834	6.71012	6.56834	6.65535	6.60437	6.52513	6.56986	6.2854	6.44128	6.44956
Q92560	Ubiquitin carboxyl-terminal hydrolase BAP1 OS=Homo sapiens OX=9606 GN=BAP1 PE=1 SV=2	BAP1	[R].APAASEGNHTDGAEEAAGSCAQAPSHSPPNKPK.[L]	1xCarbamidomethyl [C20]; 2xTMTpro [K31; K33]; 1xTMTpro [N-Term]; 1xPhospho [S27(99.9)]	2	Q92560 [301-333]	Q92560 1xPhospho [S327(99.9)]	1	4234.04	26	5.01	79.2	88.5	96.8	90.5	97	98.2	5.26	8.73	5.9	3.64	7.94	3.4	6.27612	6.27426	6.43296	6.33807	6.43796	6.24222	6.5345	6.49665	6.53916	6.65535	6.66959	6.49665	6.46271	6.53605	6.49825	6.58045	6.61765	6.65678	6.3906	6.58346	6.6279	6.64818	6.5345	6.60733
Q92576	PHD finger protein 3 OS=Homo sapiens OX=9606 GN=PHF3 PE=1 SV=3	PHF3	[K].VEENSVRSPR.[K]	1xTMTpro [N-Term]; 1xPhospho [S8(100)]	2	Q92576 [118-127]	Q92576 1xPhospho [S125(100)]	1	1556.78	28		123.7	95.3	88.7	109.8	108.5	108.3	8.5	10.92	9.68	0.21	2.18	11.53	6.71973	7.00113	6.9331	6.96924	6.32193	6.63227	6.6907	6.5157	6.71836	6.42794	6.49825	6.44294	6.78136	6.77742	6.91886	6.73742	6.75355	6.74685	6.81634	6.77083	6.73335	6.78529	6.93664	6.52826
Q92576	PHD finger protein 3 OS=Homo sapiens OX=9606 GN=PHF3 PE=1 SV=3	PHF3	[R].SSKSFSLDEPPLFIPDNIATIR.[R]	1xTMTpro [K3]; 1xTMTpro [N-Term]; 1xPhospho [S2(97.7)]	4	Q92576 [677-698]	Q92576 1xPhospho [S678(97.7)]	1	3135.66	34		154	147.9	135.2	143.9	135.4	149.7	19.42	9.78	18.17	4.56	18.15	13.88	7.11582	7.633	7.03342	7.41616	7.15684	7.30925	6.98185	7.26021	7.29002	6.67525	6.96694	7.19279	7.21529	7.12309	7.18488	6.79312	6.59395	6.98413	7.17792	7.20163	7.32373	7.12722	7.46842	7.02126
Q92576	PHD finger protein 3 OS=Homo sapiens OX=9606 GN=PHF3 PE=1 SV=3	PHF3	[K].GNIDGNVSCSENLVANTARSPQFINLK.[R]	1xCarbamidomethyl [C9]; 1xTMTpro [K27]; 1xTMTpro [N-Term]; 1xPhospho [S20(98.4)]	7	Q92576 [1623-1649]	Q92576 1xPhospho [S1642(98.4)]	1	3606.82	42		161.2	144.8	136.6	139.2	149.5	158.1	14.48	5.84	6.08	14.21	6.13	3.97	7.37156	7.59991	7.09803	7.2937	7.19476	7.30834	7.16088	7.1127	7.1918	7.02459	7.02791	7.16088	6.97499	7.26585	7.2182	7.48059	7.23936	7.20163	7.20945	7.38629	7.29002	7.21432	7.31832	7.34873
Q92576	PHD finger protein 3 OS=Homo sapiens OX=9606 GN=PHF3 PE=1 SV=3	PHF3	[K].VAQNSPSVENIQTSQAEQAKPLQEDILMQNIETVHPFR.[R]	1xTMTpro [K20]; 1xTMTpro [N-Term]; 1xPhospho [S5(100)]	3	Q92576 [1718-1755]	Q92576 1xPhospho [S1722(100)]	1	4978.53	48		126.6	127.8	125.2	118.1	123.5	135.5	11.54	22.72	10.76	7.69	5.9	12.12	7.09487	6.74281	7.08534	6.88387	7.0542	6.67525	7.44377	6.94134	7.03452	6.90087	7.08746	6.732	6.96232	6.80607	7.15886	6.84925	6.96809	6.97842	6.92955	6.78921	6.99774	6.99322	7.35315	7.16491
Q92576	PHD finger protein 3 OS=Homo sapiens OX=9606 GN=PHF3 PE=1 SV=3	PHF3	[K].AKPVGSPLFK.[F]	2xTMTpro [K2; K10]; 1xTMTpro [N-Term]; 1xPhospho [S6(100)]	4	Q92576 [278-287]	Q92576 1xPhospho [S283(100)]	1	2036.21	11		110.5	95.9	101	118.3	111.7	104.7	6.53	5.35	4.64	1.39	3.7	4.75	6.77215	6.84046	6.62059	6.80219	6.52669	6.64962	6.63952	6.49665	6.65249	6.72928	6.66534	6.56529	6.90087	6.8716	6.87036	6.82273	6.72792	6.81634	6.85549	6.78921	6.59544	6.75087	6.6865	6.73471
Q92576	PHD finger protein 3 OS=Homo sapiens OX=9606 GN=PHF3 PE=1 SV=3	PHF3	[R].MAPPVDDLSPK.[K]	1xTMTpro [K11]; 1xTMTpro [N-Term]; 1xPhospho [S9(100)]	3	Q92576 [1125-1135]	Q92576 1xPhospho [S1133(100)]	0	1857.97	62		108.6	100.6	96.8	110.8	112.8	108.5	5.7	2.47	4.09	1.04	3.06	2.98	6.76951	6.91648	6.74551	6.75622	6.64962	6.65535	6.58195	6.65535	6.69488	6.58646	6.56224	6.60733	6.80349	6.78136	6.77873	6.85175	6.82273	6.81121	6.89845	6.80478	6.73742	6.79831	6.7046	6.78398
Q92576	PHD finger protein 3 OS=Homo sapiens OX=9606 GN=PHF3 PE=1 SV=3	PHF3	[R].QLQEDQENNLQDNQTSNSSPCR.[S]	1xCarbamidomethyl [C21]; 1xTMTpro [N-Term]; 1xPhospho [S19(99.1)]	13	Q92576 [1596-1617]	Q92576 1xPhospho [S1614(99.1)]	0	2989.29	89	2.43	98.9	92	99.8	117.5	104	101	1.81	7.59	7.32	6.19	3.09	7.4	6.61324	6.6453	6.58946	6.64241	6.42122	6.56529	6.67243	6.4822	6.62498	6.65678	6.67807	6.43796	6.93899	6.8125	6.86666	6.66818	6.71973	6.73606	6.68229	6.63517	6.60437	6.54381	6.78136	6.71149
Q92576	PHD finger protein 3 OS=Homo sapiens OX=9606 GN=PHF3 PE=1 SV=3	PHF3	[K].RQLQEDQENNLQDNQTSNSSPCR.[S]	1xCarbamidomethyl [C22]; 1xTMTpro [N-Term]; 1xPhospho [S20(98.6)]	2	Q92576 [1595-1617]	Q92576 1xPhospho [S1614(98.6)]	1	3145.39	46		184.6	174.8	200.3	233.7	233.5	191.2	2.69	3.68	8.01	6.07	6.37	12.96	7.56529	7.49665	7.49346	7.55919	7.46434	7.4363	7.34961	7.46189	7.61692	7.67525	7.59842	7.84486	7.93015	7.80671	8.0129	8.02348	7.69766	7.85674	7.90989	7.87836	7.76155	7.35843	7.69	7.46761
Q92585	Mastermind-like protein 1 OS=Homo sapiens OX=9606 GN=MAML1 PE=1 SV=3	MAML1	[K].TEFSPAAFEQEQLGSPQVR.[A]	1xTMTpro [N-Term]; 2xPhospho [S4(100); S15(100)]	2	Q92585 [300-318]	Q92585 2xPhospho [S303(100); S314(100)]	0	2585.16	42		113.3	128	102.4	98	106	122.6	10.12	12.13	9.52	7	10.72	9.75	6.75889	6.84423	6.80478	7.07468	6.98755	7.01346	7.2114	6.78267	6.59395	6.62936	6.8936	6.72792	6.6865	6.54381	6.67807	6.57289	6.94603	6.74819	6.57894	6.70736	6.93664	6.93782	6.77479	7.11686
Q92585	Mastermind-like protein 1 OS=Homo sapiens OX=9606 GN=MAML1 PE=1 SV=3	MAML1	[K].TEFSPAAFEQEQLGSPQVR.[A]	1xTMTpro [N-Term]; 1xPhospho [S15(100)]	3	Q92585 [300-318]	Q92585 1xPhospho [S314(100)]	0	2505.2	69		98	100.8	98.7	83.9	95.4	90.9	8.29	10.85	6.57	6.49	7.71	11.78	6.60881	6.62059	6.42291	6.71562	6.7866	6.71425	6.41954	6.59694	6.59395	6.65678	6.58496	6.7866	6.32553	6.45779	6.59842	6.57592	6.51728	6.64818	6.40769	6.63517	6.75489	6.56224	6.37156	6.45121
Q92598	Heat shock protein 105 kDa OS=Homo sapiens OX=9606 GN=HSPH1 PE=1 SV=1	HSPH1	[K].IESPKLER.[T]	1xTMTpro [K5]; 1xTMTpro [N-Term]; 1xPhospho [S3(100)]	3	Q92598 [807-814]	Q92598 1xPhospho [S809(100)]	1	1659.93	11	2.15	123.8	127.4	116.8	103.5	106	110.4	4.97	6.52	3.48	4	12.65	4.71	7.05202	6.89845	6.98868	6.91409	7.02348	7.06717	6.84674	6.96463	6.90569	6.80993	6.90689	6.83036	6.73335	6.65249	6.58496	6.67525	7.05853	6.74953	6.7046	6.69349	6.8802	6.78398	6.71562	6.79051
Q92608	Dedicator of cytokinesis protein 2 OS=Homo sapiens OX=9606 GN=DOCK2 PE=1 SV=2	DOCK2	[R].VEQEEPISPGSTLPEVK.[L]	1xTMTpro [K17]; 1xTMTpro [N-Term]; 1xPhospho [S8(100)]	2	Q92608 [1678-1694]	Q92608 1xPhospho [S1685(100)]	0	2527.32	53		115.7	102.2	78.1	103.3	124.2	135.3	5.7	6.19	5.09	10.11	12.05	7.31	6.93782	6.74953	6.81762	6.88996	6.66249	6.6879	6.84298	6.66249	6.26866	6.16792	6.34163	6.30743	6.58646	6.79312	6.67384	6.86542	7.05853	7.08852	6.71425	6.85425	6.87652	7.09803	7.06286	7.11166
Q92609	TBC1 domain family member 5 OS=Homo sapiens OX=9606 GN=TBC1D5 PE=1 SV=1	TBC1D5	[R].RTSSTLDSEGTFNSYR.[K]	1xTMTpro [N-Term]; 1xPhospho [S3(99)]	6	Q92609 [41-56]	Q92609 1xPhospho [S43(99)]	1	2205.01	59		127.3	166.8	132.3	111.4	93.2	155.3	19.41	23.53	10.09	3.21	8.94	18.25	7.37678	6.95884	6.71562	7.02569	7.56224	7.35138	6.69766	7.41278	7.1334	6.84674	7.15886	6.96232	6.76686	6.83289	6.89603	6.86666	6.68229	6.47897	6.60437	6.3906	7.4822	7.26491	6.8189	7.29278
Q92609	TBC1 domain family member 5 OS=Homo sapiens OX=9606 GN=TBC1D5 PE=1 SV=1	TBC1D5	[R].EFTGSPPSSATK.[K]	1xTMTpro [K12]; 1xTMTpro [N-Term]; 1xPhospho [S5(100)]	11	Q92609 [550-561]	Q92609 1xPhospho [S554(100)]	0	1896.96	52	1.87	108.3	111.1	120	130.3	138.1	115.8	10.76	2.38	8.68	4.04	6.76	2.27	6.75622	7.05202	6.75087	6.76155	6.80864	6.82909	6.78136	6.74953	7.12102	6.88996	6.92362	6.84674	7.06717	6.98527	7.06501	7.08852	7.09698	7.12102	6.94603	7.1809	6.8392	6.87283	6.90448	6.83415
Q92610	Zinc finger protein 592 OS=Homo sapiens OX=9606 GN=ZNF592 PE=1 SV=2	ZNF592	[R].LLGPAPEDDGGHNDHSQPQASQDQDSHTLSPQV.[-]	1xTMTpro [N-Term]; 1xPhospho [S30(99.8)]	4	Q92610 [1235-1267]	Q92610 1xPhospho [S1264(99.8)]	0	3861.73	28		96	96.3	84.7	83.7	82.8	94.4	10.74	13.64	12.26	1.49	6.65	14.16	6.47411	6.3906	6.69488	6.69905	6.42962	6.63952	6.87897	6.54071	6.36107	6.61029	6.18388	6.44791	6.40088	6.37156	6.14568	6.24793	6.33271	6.34518	6.53605	6.39575	6.40939	6.79961	6.40599	6.71149
Q92610	Zinc finger protein 592 OS=Homo sapiens OX=9606 GN=ZNF592 PE=1 SV=2	ZNF592	[K].ESSKGSPK.[M]	2xTMTpro [K4; K8]; 1xTMTpro [N-Term]; 1xPhospho [S6(100)]	2	Q92610 [317-324]	Q92610 1xPhospho [S322(100)]	1	1812.01	23		167.5	140.7	138.8	152.2	146.3	162.5	12.49	2.95	5.36	11.29	12.54	9.69	7.31107	7.62425	7.21723	7.46516	7.12928	7.14364	7.17193	7.07039	7.24031	7.05961	7.12309	7.10957	7.36545	7.13443	7.2384	7.03562	7.01903	7.08534	7.30104	7.40429	7.26772	7.19869	7.50383	7.42122
Q92610	Zinc finger protein 592 OS=Homo sapiens OX=9606 GN=ZNF592 PE=1 SV=2	ZNF592	[K].HGLTSGSASPPPPALPLYPDPVR.[L]	1xTMTpro [N-Term]; 1xPhospho [T4(98.8)]	3	Q92610 [683-705]	Q92610 1xPhospho [T686(98.8)]	0	2710.39	40	2.73	123.3	119.9	101.4	99.8	108.7	115.3	8.67	9.81	1.79	3.32	4.15	3.21	6.7252	7.02015	6.92006	6.97154	6.90207	7.09803	6.90809	6.75756	6.65964	6.62644	6.66959	6.6893	6.60733	6.67525	6.48704	6.71562	6.72383	6.79312	6.73471	6.853	6.88509	6.80993	6.89724	6.81378
Q92610	Zinc finger protein 592 OS=Homo sapiens OX=9606 GN=ZNF592 PE=1 SV=2	ZNF592	[K].ASDSSSPSCSSGPR.[V]	1xCarbamidomethyl [C9]; 1xTMTpro [N-Term]; 1xPhospho [S5(98.3)]	7	Q92610 [455-468]	Q92610 1xPhospho [S459(98.3)]	0	1765.74	74	1.16	106.2	94.2	97.7	104.7	102.3	112.1	11.82	5.44	4.96	2.56	6.69	7.17	6.74819	6.90689	6.48543	6.71287	6.53605	6.6279	6.57894	6.44128	6.71149	6.54689	6.58496	6.63517	6.73606	6.6837	6.67807	6.64386	6.6851	6.66818	6.66391	6.85922	6.75355	6.66534	6.89239	6.86295
Q92610	Zinc finger protein 592 OS=Homo sapiens OX=9606 GN=ZNF592 PE=1 SV=2	ZNF592	[K].SIKPSDSPR.[S]	1xTMTpro [K3]; 1xTMTpro [N-Term]; 1xPhospho [S7(100)]	2	Q92610 [342-350]	Q92610 1xPhospho [S348(100)]	1	1674.91	25	2.25	78.4	75.5	97.4	94.5	94.7	77.6	11.58	9.44	5.63	7.74	2.47	5.41	6.40599	6.06824	6.40769	6.17991	6.2891	6.36807	6.18587	6.04876	6.51728	6.7046	6.57289	6.63952	6.48382	6.64241	6.49346	6.52513	6.5744	6.50779	6.59096	6.55766	6.26303	6.42291	6.2891	6.26491
Q92610	Zinc finger protein 592 OS=Homo sapiens OX=9606 GN=ZNF592 PE=1 SV=2	ZNF592	[K].VKPPGGHSPQVNHLK.[R]	2xTMTpro [K2; K15]; 1xTMTpro [N-Term]; 1xPhospho [S8(100)]	4	Q92610 [1082-1096]	Q92610 1xPhospho [S1089(100)]	1	2587.47	38	5.09	91.6	96.6	109.3	115.8	114.5	99.1	6.25	5.26	4.52	7.96	1.96	5.41	6.61912	6.45121	6.58346	6.4446	6.56834	6.67666	6.61912	6.49825	6.83542	6.70598	6.8189	6.7252	6.93664	6.77347	6.85549	6.69488	6.83794	6.84172	6.86295	6.79442	6.60585	6.6851	6.65535	6.50462
Q92613	Protein Jade-3 OS=Homo sapiens OX=9606 GN=JADE3 PE=1 SV=1	JADE3	[R].APYQENDGYCPDLELSDSEAESDGNKEK.[V]	1xCarbamidomethyl [C10]; 2xTMTpro [K26; K28]; 1xTMTpro [N-Term]; 1xPhospho [S16(98)]	13	Q92613 [759-786]	Q92613 1xPhospho [S774(98)]	1	4152.9	33		114.1	104.2	113.5	106.5	105.9	99.7	15.39	10.04	11.15	3.69	13.13	7.66	6.95768	6.60733	6.71287	7.0917	6.70044	6.51412	6.87036	6.7046	6.78529	7.00225	6.86913	6.61471	6.69627	6.77215	6.69905	6.96	6.94603	6.80349	6.64962	6.50621	6.48382	6.67666	6.6014	6.74551
Q92614	Unconventional myosin-XVIIIa OS=Homo sapiens OX=9606 GN=MYO18A PE=1 SV=3	MYO18A	[K].SLAPDRSDDEHDPLDNTSR.[P]	1xTMTpro [N-Term]; 1xPhospho [S7(100)]	4	Q92614 [2014-2032]	Q92614 1xPhospho [S2020(100)]	1	2524.13	16		94.1	81.4	70.9	65.3	70.5	76.6	16.47	5.55	10.34	7.02	4.98	7.77	6.6453	6.07682	6.52669	6.58646	6.33271	6.22689	6.42122	6.36107	6.08534	6.40088	6.18587	6.10852	5.95652	6.10014	6.14771	6.14568	6.12928	6.2211	6.04658	6.14975	6.23074	6.30012	6.04876	6.28725
Q92614	Unconventional myosin-XVIIIa OS=Homo sapiens OX=9606 GN=MYO18A PE=1 SV=3	MYO18A	[R].YSHSYLSDSDTEAKLTETNA.[-]	1xTMTpro [K14]; 1xTMTpro [N-Term]; 1xPhospho [S7(95.9)]	4	Q92614 [2035-2054]	Q92614 1xPhospho [S2041(95.9)]	1	2920.37	16		133	140.4	122.8	120	105.7	130.9	18.62	6.52	3.16	4.99	4.52	5.03	7.22497	6.69209	7.26585	6.88631	7.19279	7.07361	7.19869	7.0045	6.89482	7.00225	6.926	6.95303	6.85674	6.95768	6.77479	6.88387	6.71836	6.84423	6.72792	6.70598	7.06501	6.926	6.99887	7.08958
Q92614	Unconventional myosin-XVIIIa OS=Homo sapiens OX=9606 GN=MYO18A PE=1 SV=3	MYO18A	[R].RVSSSSELDLPSGDHCEAGLLQLDVPLLR.[T]	1xCarbamidomethyl [C16]; 1xTMTpro [N-Term]; 1xPhospho [S3(98)]	4	Q92614 [1065-1093]	Q92614 1xPhospho [S1067(98)]	1	3547.78	42	0.88	109.7	117.9	119.5	107.9	105.5	120	2.99	5.67	8.23	5.73	7.02	7.59	6.80219	6.75221	6.83542	6.74416	6.81121	6.87774	6.88631	7.00562	7.01011	6.83668	6.74819	6.96463	6.69488	6.8125	6.63227	6.80735	6.73335	6.70736	6.62936	6.86913	6.85922	6.95536	6.732	6.97728
Q92614	Unconventional myosin-XVIIIa OS=Homo sapiens OX=9606 GN=MYO18A PE=1 SV=3	MYO18A	[K].SLAPDRSDDEHDPLDNTSRPR.[Y]	1xTMTpro [N-Term]; 1xPhospho [S7(100)]	12	Q92614 [2014-2034]	Q92614 1xPhospho [S2020(100)]	2	2777.28	15	4.51	110.8	109.8	106	113.3	109.8	107.8	2.66	4.65	3.15	1.07	5.49	4.2	6.84046	6.7761	6.75087	6.80607	6.8009	6.8009	6.75756	6.65678	6.79442	6.6893	6.71149	6.74281	6.83542	6.81378	6.79572	6.79572	6.74685	6.82655	6.64962	6.81121	6.77742	6.63952	6.74819	6.75622
Q92614	Unconventional myosin-XVIIIa OS=Homo sapiens OX=9606 GN=MYO18A PE=1 SV=3	MYO18A	[K].AASDDGSLK.[S]	1xTMTpro [K9]; 1xTMTpro [N-Term]; 1xPhospho [S3(100)]	4	Q92614 [1996-2004]	Q92614 1xPhospho [S1998(100)]	0	1551.79	18	1.79	135.1	136.7	130.3	138.5	138.4	131.9	14.24	7.47	5.45	5.86	7.51	4.76	7.26491	6.77347	7.14568	7.01011	7.1127	7.07788	7.13648	6.89118	7.14466	6.98299	7.06717	6.98299	7.17393	7.0542	7.12102	7.14873	7.1334	7.25833	6.99887	7.0917	7.07682	6.91767	7.04876	7.03782
Q92614	Unconventional myosin-XVIIIa OS=Homo sapiens OX=9606 GN=MYO18A PE=1 SV=3	MYO18A	[K].NKLEGDSDVDSELEDRVDGVK.[S]	2xTMTpro [K2; K21]; 1xTMTpro [N-Term]; 2xPhospho [S7(100); S11(100)]	2	Q92614 [1964-1984]	Q92614 2xPhospho [S1970(100); S1974(100)]	2	3391.65	15	2.51	88.2	83.6	93.3	95.7	91.8	109	16.54	22.29	14.26	11.62	17.26	19.72	6.40939	6.85798	6.35403	6.5157	6.30561	6.46434	5.71699	6.49025	6.56529	6.42794	6.52042	6.8802	6.46107	6.69905	6.58045	6.41109	6.28355	6.52042	6.52042	6.8716	6.85922	6.2854	6.97842	6.67666
Q92614	Unconventional myosin-XVIIIa OS=Homo sapiens OX=9606 GN=MYO18A PE=1 SV=3	MYO18A	[K].LATLSDQVNRR.[D]	1xTMTpro [N-Term]; 1xPhospho [S5(100)]	3	Q92614 [1636-1646]	Q92614 1xPhospho [S1640(100)]	1	1656.88	10		155.3	133	119.3	143.8	162.4	128.3	8.18	13.72	3.46	1.61	18.01	5.05	7.25644	7.05745	7.32733	7.30104	6.99322	7.11686	7.38284	6.96694	6.91289	6.93899	6.82273	6.88387	7.18388	7.15178	7.26959	7.02348	6.82909	7.37417	7.46434	7.31288	6.97039	7.03672	7.0917	6.92719
Q92614	Unconventional myosin-XVIIIa OS=Homo sapiens OX=9606 GN=MYO18A PE=1 SV=3	MYO18A	[R].YSHSYLSDSDTEAKLTETNA.[-]	1xTMTpro [K14]; 1xTMTpro [N-Term]; 2xPhospho [S7(100); S9(100)]	5	Q92614 [2035-2054]	Q92614 2xPhospho [S2041(100); S2043(100)]	1	3000.34	41	2.69	125.7	127.2	143.1	134.1	134.3	125.8	7.8	6.75	3.06	2.87	10.86	7.22	7.03122	7.03342	6.79181	6.91648	7.00675	6.97613	7.03122	6.80864	7.19967	7.17493	7.09698	7.1467	7.03782	7.09698	6.97613	7.09487	6.82273	7.10119	7.03782	7.20457	6.96578	6.81634	7.07039	6.98413
Q92614	Unconventional myosin-XVIIIa OS=Homo sapiens OX=9606 GN=MYO18A PE=1 SV=3	MYO18A	[K].NKLEGDSDVDSELEDRVDGVK.[S]	2xTMTpro [K2; K21]; 1xTMTpro [N-Term]; 1xPhospho [S7(100)]	2	Q92614 [1964-1984]	Q92614 1xPhospho [S1970(100)]	2	3311.68	13	2.51	93.4	88.5	106.1	95.3	102.3	113.2	17.78	12.66	10.75	7.87	11.5	15.51	6.63227	6.40769	6.45615	6.94837	6.47735	6.45779	6.17193	6.62498	6.79312	6.48704	6.66676	6.84423	6.49506	6.65535	6.60585	6.3147	6.36632	6.63081	6.74819	6.72247	6.83542	6.38024	6.80993	6.91886
Q92614	Unconventional myosin-XVIIIa OS=Homo sapiens OX=9606 GN=MYO18A PE=1 SV=3	MYO18A	[K].LEGDSDVDSELEDRVDGVK.[S]	1xTMTpro [K19]; 1xTMTpro [N-Term]; 2xPhospho [S5(100); S9(100)]	3	Q92614 [1966-1984]	Q92614 2xPhospho [S1970(100); S1974(100)]	1	2845.3	10	1.87	82.1	75.6	87.9	90.9	90.5	96.9	15.38	6.75	8.45	1.33	12.34	16.6	6.34696	6.73064	6.25172	6.3733	6.1918	6.40769	6.24793	6.23266	6.50303	6.24603	6.41447	6.52199	6.49185	6.51885	6.43796	6.29829	6.2724	6.44956	6.55152	6.70044	6.61176	6.16792	6.76553	6.58346
Q92614	Unconventional myosin-XVIIIa OS=Homo sapiens OX=9606 GN=MYO18A PE=1 SV=3	MYO18A	[R].YSHSYLSDSDTEAK.[L]	1xTMTpro [K14]; 1xTMTpro [N-Term]; 2xPhospho [S7(100); S9(100)]	8	Q92614 [2035-2048]	Q92614 2xPhospho [S2041(100); S2043(100)]	0	2371.04	60	1.74	81.9	75.6	91.4	87.5	90.6	84.9	5.03	4.67	6.32	1.04	12.69	10.94	6.34873	6.36457	6.22689	6.39575	6.2114	6.35226	6.2114	6.26679	6.54226	6.3906	6.48543	6.60733	6.43962	6.46107	6.47086	6.43129	6.2891	6.47573	6.52513	6.732	6.38543	6.08746	6.42962	6.43796
Q92614	Unconventional myosin-XVIIIa OS=Homo sapiens OX=9606 GN=MYO18A PE=1 SV=3	MYO18A	[R].YSHSYLSDSDTEAK.[L]	1xTMTpro [K14]; 1xTMTpro [N-Term]; 1xPhospho [S7(100)]	6	Q92614 [2035-2048]	Q92614 1xPhospho [S2041(100)]	0	2291.07	72	2.44	90.6	97.3	102.2	103.6	102.3	90	5.06	2.58	3.89	7.39	5.42	6.62	6.56834	6.39746	6.47573	6.52826	6.61324	6.59694	6.65392	6.56529	6.62352	6.75355	6.69488	6.65678	6.76951	6.61912	6.75622	6.79051	6.60288	6.7866	6.69905	6.65392	6.49665	6.29646	6.49185	6.49185
Q92614	Unconventional myosin-XVIIIa OS=Homo sapiens OX=9606 GN=MYO18A PE=1 SV=3	MYO18A	[K].RFSFSQR.[S]	1xTMTpro [N-Term]; 1xPhospho [S3(100)]	2	Q92614 [138-144]	Q92614 1xPhospho [S140(100)]	1	1311.65	19	1.55	263	191	131.4	218.4	301.7	172.5	55.26	23.66	29.19	11.4	47.59	18.83	7.80349	9.21383	7.59917	8.2738	6.82655	7.67101	7.59768	7.55689	7.38198	6.3345	6.8802	7.19574	7.88692	7.65392	7.72383	7.01792	6.98413	7.91528	8.55842	8.79279	7.40514	7.13443	7.78725	7.45533
Q92615	La-related protein 4B OS=Homo sapiens OX=9606 GN=LARP4B PE=1 SV=3	LARP4B	[K].FTSSQTQSPTPPKPPSPSFELGLSSFPPLPGAAGNLK.[T]	2xTMTpro [K13; K37]; 1xTMTpro [N-Term]; 2xPhospho [S/T]	12	Q92615 [509-545]		1	4839.49	33		107.4	108.6	109.5	98.1	90.8	109	1.28	9.16	8.49	0.78	8.94	7.35	6.75756	6.73335	6.77215	6.73606	6.63662	6.66107	6.86542	6.88996	6.93664	6.78529	6.64097	6.76288	6.60881	6.62498	6.45121	6.5157	6.74685	6.50462	6.50462	6.49025	6.91409	6.71973	6.81634	6.67948
Q92615	La-related protein 4B OS=Homo sapiens OX=9606 GN=LARP4B PE=1 SV=3	LARP4B	[K].EPPSSPLQPQK.[E]	1xTMTpro [K11]; 1xTMTpro [N-Term]; 1xPhospho [S]	4	Q92615 [660-670]		0	1896.01	12	2.51	96	96.6	86.8	87.5	83.7	95.2	6.3	8.7	4.89	0.53	3.79	9.07	6.63807	6.70044	6.53138	6.50938	6.45121	6.63517	6.74819	6.55305	6.42794	6.44956	6.35403	6.52513	6.44626	6.45615	6.46107	6.49825	6.30195	6.37504	6.39746	6.43296	6.47411	6.59694	6.54689	6.77347
Q92615	La-related protein 4B OS=Homo sapiens OX=9606 GN=LARP4B PE=1 SV=3	LARP4B	[K].FTSSQTQSPTPPKPPSPSFELGLSSFPPLPGAAGNLK.[T]	2xTMTpro [K13; K37]; 1xTMTpro [N-Term]; 1xPhospho [S16(94.7)]	26	Q92615 [509-545]	Q92615 1xPhospho [S524(94.7)]	1	4759.52	40		93.4	107	98.7	84.1	84.6	101.3	5.58	9.35	4.4	6.61	6.44	7.43	6.40939	6.5157	6.5744	6.59096	6.77742	6.72383	6.47411	6.75889	6.60288	6.53138	6.64674	6.68089	6.32553	6.46107	6.30561	6.57894	6.55919	6.40259	6.40088	6.34873	6.68229	6.64386	6.48543	6.74147
Q92615	La-related protein 4B OS=Homo sapiens OX=9606 GN=LARP4B PE=1 SV=3	LARP4B	[R].TSKEPPSSPLQPQK.[E]	2xTMTpro [K3; K14]; 1xTMTpro [N-Term]; 1xPhospho [S8(100)]	12	Q92615 [657-670]	Q92615 1xPhospho [S664(100)]	1	2516.39	23		106.1	106.7	115.9	112.5	97.4	111.1	6.55	9.34	5.69	5.28	8.67	4.8	6.5744	6.69209	6.76553	6.7879	6.6014	6.74819	6.72792	6.92481	6.90207	6.77083	6.81121	6.94953	6.76022	6.8679	6.74012	6.64097	6.47249	6.51254	6.71562	6.69766	6.71287	6.86542	6.75889	6.83289
Q92615	La-related protein 4B OS=Homo sapiens OX=9606 GN=LARP4B PE=1 SV=3	LARP4B	[R].EQSTPPKSPQ.[-]	1xTMTpro [K7]; 1xTMTpro [N-Term]; 1xPhospho [S8(100)]	15	Q92615 [729-738]	Q92615 1xPhospho [S736(100)]	1	1786.92	16	1.75	113	118.3	112.7	103.3	103.9	111.8	3.41	6.04	2.42	1.36	4.28	8.96	6.84172	6.79312	6.89845	6.79831	6.94134	6.83036	6.98527	6.80349	6.83415	6.8189	6.75489	6.81378	6.7046	6.67807	6.70044	6.73471	6.76288	6.73335	6.62644	6.66534	6.82655	7.01681	6.72656	6.78398
Q92615	La-related protein 4B OS=Homo sapiens OX=9606 GN=LARP4B PE=1 SV=3	LARP4B	[R].SPSPAHLPDDPK.[V]	1xTMTpro [K12]; 1xTMTpro [N-Term]; 1xPhospho [S3(99.5)]	9	Q92615 [599-610]	Q92615 1xPhospho [S601(99.5)]	0	1949	34		108.6	108	110.2	100.1	103.1	108.9	3.94	13.48	6.6	6.75	9.2	5.2	6.79312	6.71973	6.84172	6.73335	6.70321	6.80735	7.02015	6.56529	6.77347	6.92006	6.79312	6.69349	6.71425	6.57592	6.76421	6.70874	6.82146	6.77347	6.54226	6.60288	6.65821	6.79701	6.73606	6.83036
Q92615	La-related protein 4B OS=Homo sapiens OX=9606 GN=LARP4B PE=1 SV=3	LARP4B	[R].EPSVPASCAVSATYERSPSPAHLPDDPK.[V]	1xCarbamidomethyl [C8]; 1xTMTpro [K28]; 1xTMTpro [N-Term]; 2xPhospho [S17(100); S19(100)]	36	Q92615 [583-610]	Q92615 2xPhospho [S599(100); S601(100)]	1	3733.75	29	2.04	105.2	112.4	109.9	100.5	102	110	1.95	3.92	2.7	2.58	10.21	4.95	6.732	6.70183	6.69766	6.75756	6.78529	6.80478	6.91169	6.82146	6.76155	6.83668	6.79701	6.75087	6.67807	6.62498	6.64097	6.75221	6.78529	6.79572	6.55919	6.51412	6.77215	6.8392	6.66676	6.79051
Q92615	La-related protein 4B OS=Homo sapiens OX=9606 GN=LARP4B PE=1 SV=3	LARP4B	[R].EQSTPPKSPQ.[-]	1xTMTpro [K7]; 1xTMTpro [N-Term]; 2xPhospho [S3(98.9); S8(100)]	13	Q92615 [729-738]	Q92615 2xPhospho [S731(98.9); S736(100)]	1	1866.89	22		88	94.9	102.9	99	91.9	93.1	2.94	4.98	2.81	5.66	1.97	3.37	6.47411	6.42794	6.52356	6.4446	6.65535	6.50144	6.52513	6.61029	6.74685	6.69627	6.67525	6.65249	6.6865	6.57137	6.73606	6.71425	6.51885	6.55459	6.52513	6.48543	6.55612	6.60288	6.48864	6.52669
Q92618	Zinc finger protein 516 OS=Homo sapiens OX=9606 GN=ZNF516 PE=1 SV=1	ZNF516	[R].ERDSDGDR.[A]	1xTMTpro [N-Term]; 1xPhospho [S4(100)]	2	Q92618 [543-550]	Q92618 1xPhospho [S546(100)]	1	1333.57	20	1.26	139.1	193.7	230.3	76.7	95.1	59.5	6.4	8.45	6.35	3.22	13.71	3.38	7.11582	7.17293	6.95536	7.12412	7.77017	7.64097	7.49185	7.55536	7.91588	7.71012	7.88935	7.80542	6.22689	6.29278	6.01792	6.31651	6.37156	6.43463	6.70874	6.77347	5.90448	5.88509	5.82782	5.94486
Q92618	Zinc finger protein 516 OS=Homo sapiens OX=9606 GN=ZNF516 PE=1 SV=1	ZNF516	[R].ASEGLDACASPTK.[S]	1xCarbamidomethyl [C8]; 1xTMTpro [K13]; 1xTMTpro [N-Term]; 1xPhospho [S10(100)]	8	Q92618 [107-119]	Q92618 1xPhospho [S116(100)]	0	1994.97	62	1.8	117	134.4	139.8	84	95.7	66.4	9.44	9.14	5.26	3.99	3.68	5.28	6.94486	6.88142	6.62059	6.85922	7.04876	7.2817	7.0917	6.98413	7.1809	7.03672	7.18785	7.07361	6.3505	6.43296	6.28725	6.36632	6.61029	6.49985	6.61029	6.54998	6.06178	6.16993	6.04439	5.99095
Q92618	Zinc finger protein 516 OS=Homo sapiens OX=9606 GN=ZNF516 PE=1 SV=1	ZNF516	[R].RGPSPTR.[A]	1xTMTpro [N-Term]; 1xPhospho [S4(100)]	3	Q92618 [13-19]	Q92618 1xPhospho [S16(100)]	1	1154.6	22	1.39	105.3	130.8	178.2	73.4	89.3	49.6	5.59	8.08	6.99	0.76	5.06	5.02	6.73877	6.56071	6.7252	6.71149	7.21626	6.95187	7.05528	7.00675	7.46107	7.49265	7.55382	7.31107	6.20555	6.18982	5.99548	6.36632	6.36632	6.46923	6.54381	6.49025	5.67243	5.62352	5.64097	5.50462
Q92622	Run domain Beclin-1-interacting and cysteine-rich domain-containing protein OS=Homo sapiens OX=9606 GN=RUBCN PE=1 SV=4	RUBCN	[R].SHSDTSIASR.[G]	1xTMTpro [N-Term]; 1xPhospho [S3(100)]	3	Q92622 [408-417]	Q92622 1xPhospho [S410(100)]	0	1444.68	25		132	131.9	100.5	123	115.6	109.1	17.18	10.43	3.41	1.11	2.3	7.13	7.03012	6.51096	7.05853	7.08108	7.05202	6.8392	7.21043	7.03342	6.59991	6.66107	6.71699	6.64097	6.93074	6.9542	6.92125	6.98641	6.90809	6.83794	6.8392	6.86666	6.70321	6.83542	6.70321	6.90929
Q92623	Tetratricopeptide repeat protein 9A OS=Homo sapiens OX=9606 GN=TTC9 PE=1 SV=3	TTC9	[K].GNPSPPAAGEGQRPPPPLCVPGGGGGAPAR.[G]	1xCarbamidomethyl [C19]; 1xTMTpro [N-Term]; 1xPhospho [S4(100)]	4	Q92623 [12-41]	Q92623 1xPhospho [S15(100)]	1	3159.55	43		118.2	117.4	91.2	105.8	101.4	115.9	5.78	6.98	3.55	1.37	2.63	3.62	6.98185	6.78398	6.91169	6.85922	6.91169	6.8392	7.03782	6.8189	6.48704	6.59544	6.48864	6.53294	6.71149	6.73877	6.64241	6.66391	6.68229	6.6865	6.60437	6.64674	6.77873	6.87897	6.89603	6.83542
Q92625	Ankyrin repeat and SAM domain-containing protein 1A OS=Homo sapiens OX=9606 GN=ANKS1A PE=1 SV=4	ANKS1A	[R].SESLSNCSIGK.[K]	1xCarbamidomethyl [C7]; 1xTMTpro [K11]; 1xTMTpro [N-Term]; 1xPhospho [S3(100)]	4	Q92625 [645-655]	Q92625 1xPhospho [S647(100)]	0	1869.93	36		113.6	112.1	108.7	105.4	111.8	107.3	17.67	15.71	14.38	9.37	15.6	15.94	6.65678	7.22689	6.80864	6.84674	6.60881	7.13853	6.8009	6.81634	6.91169	6.4545	6.65105	6.87652	6.81506	6.62352	6.78921	6.42122	6.46923	6.79831	6.8125	7.03232	6.85674	6.56529	7.06178	6.63372
Q92625	Ankyrin repeat and SAM domain-containing protein 1A OS=Homo sapiens OX=9606 GN=ANKS1A PE=1 SV=4	ANKS1A	[K].EVDKTPPPQPPLISSMDSISQK.[S]	2xTMTpro [K4; K22]; 1xTMTpro [N-Term]; 1xPhospho [T5(100)]	3	Q92625 [314-335]	Q92625 1xPhospho [T318(100)]	1	3386.81	22	2.16	96.6	96.3	102.1	102.2	98.8	94.1	7.28	4.8	3.34	4.38	6.69	6.98	6.6453	6.64674	6.42122	6.54226	6.50938	6.61471	6.67243	6.56529	6.71973	6.6014	6.67101	6.67666	6.62936	6.71973	6.67384	6.8189	6.76951	6.67525	6.56529	6.57743	6.57743	6.5345	6.7046	6.46761
Q92625	Ankyrin repeat and SAM domain-containing protein 1A OS=Homo sapiens OX=9606 GN=ANKS1A PE=1 SV=4	ANKS1A	[K].SPSFASEWDEIEK.[I]	1xTMTpro [K13]; 1xTMTpro [N-Term]; 1xPhospho [S3(99.4)]	2	Q92625 [661-673]	Q92625 1xPhospho [S663(99.4)]	0	2213.07	58		255.9	180.1	183.6	207.1	268.6	172.9	19.78	15.81	19.16	12	29.4	16.54	7.95245	8.33494	7.63662	8.04658	7.22689	7.70598	7.64097	7.34341	7.80929	7.1179	7.49346	7.54689	7.81698	7.57137	7.83605	7.24222	7.37764	7.85985	8.27891	8.38543	7.48784	7.30925	7.82082	7.37938
Q92625	Ankyrin repeat and SAM domain-containing protein 1A OS=Homo sapiens OX=9606 GN=ANKS1A PE=1 SV=4	ANKS1A	[R].SLSKSDSDLLTCSPTEDATMGSR.[S]	1xCarbamidomethyl [C12]; 1xTMTpro [K4]; 1xTMTpro [N-Term]; 1xPhospho [S5(100)]	8	Q92625 [622-644]	Q92625 1xPhospho [S626(100)]	1	3146.49	38	1.88	117.4	131.9	133.4	124.6	126	124.2	5.06	8.5	3.69	7.07	4.74	4.69	6.88264	6.8679	6.98413	6.81121	7.04002	7.04658	7.19279	6.89239	7.03562	7.04876	7.07039	7.15279	6.88874	7.03342	6.97728	6.96809	6.95768	6.99661	6.91767	7.07682	6.98982	6.91289	7.05745	6.92362
Q92667	A-kinase anchor protein 1, mitochondrial OS=Homo sapiens OX=9606 GN=AKAP1 PE=1 SV=1	AKAP1	[K].SLLSSPTK.[D]	1xTMTpro [K8]; 1xTMTpro [N-Term]; 1xPhospho [S5(100)]	6	Q92667 [441-448]	Q92667 1xPhospho [S445(100)]	0	1520.86	19		97.9	80.2	96.6	89.9	61	71.4	6.61	6.86	5.49	10.9	12.74	3.09	6.60437	6.62205	6.55459	6.77083	6.30925	6.48864	6.26679	6.33985	6.6879	6.63517	6.51254	6.55152	6.6014	6.37851	6.48543	6.40259	6.24793	5.96809	5.89482	5.86295	6.21917	6.17393	6.11686	6.1416
Q92667	A-kinase anchor protein 1, mitochondrial OS=Homo sapiens OX=9606 GN=AKAP1 PE=1 SV=1	AKAP1	[K].KTESFQNAQAGSNPK.[K]	2xTMTpro [K1; K15]; 1xTMTpro [N-Term]; 1xPhospho [T/S]	5	Q92667 [589-603]		1	2599.37	22		142.9	123.5	113.8	105.2	95.4	127.6	15.58	1.83	1.04	2.14	7.4	12.86	7.05637	6.84298	7.26115	7.36282	6.90328	6.95303	6.94369	6.96463	6.83289	6.82146	6.85549	6.82782	6.69488	6.73877	6.65821	6.62498	6.4363	6.69766	6.59096	6.56224	6.83036	7.05311	6.93782	7.2555
Q92667	A-kinase anchor protein 1, mitochondrial OS=Homo sapiens OX=9606 GN=AKAP1 PE=1 SV=1	AKAP1	[K].TVLGPDTAEPATAEAAVAPPDAGLPLPGLPAEGSPPPK.[T]	1xTMTpro [K38]; 1xTMTpro [N-Term]; 1xPhospho [S34(100)]	10	Q92667 [396-433]	Q92667 1xPhospho [S429(100)]	0	4260.23	63		115.6	104.9	114.9	105.6	93.8	94.5	2.93	3.16	3.99	1.53	6.67	4.15	6.8125	6.824	6.88264	6.89845	6.66534	6.71012	6.7761	6.71562	6.8125	6.94251	6.85175	6.83668	6.70736	6.73877	6.80478	6.71973	6.57137	6.56224	6.36107	6.53916	6.47897	6.61029	6.59395	6.53138
Q92667	A-kinase anchor protein 1, mitochondrial OS=Homo sapiens OX=9606 GN=AKAP1 PE=1 SV=1	AKAP1	[K].SIPLECPLSSPK.[G]	1xCarbamidomethyl [C6]; 1xTMTpro [K12]; 1xTMTpro [N-Term]; 1xPhospho [S10(99.5)]	8	Q92667 [142-153]	Q92667 1xPhospho [S151(99.5)]	0	2016.07	34		108	102.5	116	98.9	95.8	100.5	2.44	2.95	4.58	2.49	4.61	6.88	6.75756	6.74012	6.81762	6.75221	6.71149	6.6865	6.61029	6.67101	6.95884	6.84925	6.80219	6.86666	6.6014	6.65249	6.58496	6.64674	6.59991	6.58346	6.45286	6.58045	6.63081	6.76553	6.52513	6.66959
Q92685	Dol-P-Man:Man(5)GlcNAc(2)-PP-Dol alpha-1,3-mannosyltransferase OS=Homo sapiens OX=9606 GN=ALG3 PE=1 SV=1	ALG3	[R].SGSAAQAEGLCK.[Q]	1xCarbamidomethyl [C11]; 1xTMTpro [K12]; 1xTMTpro [N-Term]; 1xPhospho [S3(99.7)]	4	Q92685 [11-22]	Q92685 1xPhospho [S13(99.7)]	0	1866.93	68		123.2	115.4	138.3	89.3	82.6	101.5	11.65	13.6	18.12	10.6	11.72	10.28	6.96347	6.926	6.61765	7.01123	6.86542	6.83542	6.61029	7.09064	7.21917	6.60881	7.19673	7.0268	6.37156	6.58796	6.41278	6.36457	6.37504	6.25361	6.63807	6.36107	6.84172	6.56377	6.54226	6.76553
Q92688	Acidic leucine-rich nuclear phosphoprotein 32 family member B OS=Homo sapiens OX=9606 GN=ANP32B PE=1 SV=1	ANP32B	[K].RETDDEGEDD.[-]	1xTMTpro [N-Term]; 1xPhospho [T3(100)]	3	Q92688 [242-251]	Q92688 1xPhospho [T244(100)]	1	1564.6	28		67.5	88.7	93.7	66.1	57.9	68.3	10.86	6.26	1.86	0.83	13.59	8.5	6.33985	6.03122	6.12102	6.00675	6.45286	6.54998	6.49025	6.33271	6.50462	6.54381	6.56529	6.55612	6.05528	6.04002	6.23649	6.24603	6.15785	5.80478	5.90929	5.72247	6.12722	6.21529	5.91886	6.05961
Q92692	Nectin-2 OS=Homo sapiens OX=9606 GN=NECTIN2 PE=1 SV=1	NECTIN2	[R].KEQTLQGAEEDEDLEGPPSYKPPTPK.[A]	3xTMTpro [K1; K21; K26]; 1xTMTpro [N-Term]; 1xPhospho [T24(100)]	4	Q92692 [387-412]	Q92692 1xPhospho [T410(100)]	2	4180.18	16		98	92.6	90.8	105.7	93.2	104.3	10.19	9.79	1.86	6.24	1.9	8.94	6.58646	6.33271	6.64386	6.66959	6.24413	6.53605	6.53138	6.55766	6.50303	6.49825	6.50621	6.55612	6.65964	6.7879	6.65964	6.75489	6.55152	6.53138	6.51885	6.58195	6.68089	6.72928	6.91169	6.62059
Q92692	Nectin-2 OS=Homo sapiens OX=9606 GN=NECTIN2 PE=1 SV=1	NECTIN2	[K].INPIYDALSYSSPSDSYQGK.[G]	1xTMTpro [K20]; 1xTMTpro [N-Term]; 1xPhospho [S/Y]	3	Q92692 [509-528]		0	2893.42	33		99.6	99.4	112.9	113.8	107.3	101.3	12.7	4.42	6.38	7.37	8.82	11.31	6.63807	6.96347	6.58346	6.63807	6.60437	6.73064	6.66676	6.59395	6.90207	6.67948	6.83794	6.79961	6.90448	6.75489	6.79312	6.91648	6.73335	6.75756	6.96809	6.69349	6.44294	6.61176	6.83289	6.71287
Q92729	Receptor-type tyrosine-protein phosphatase U OS=Homo sapiens OX=9606 GN=PTPRU PE=1 SV=2	PTPRU	[R].KGSPYHTGQLHPAVR.[V]	1xTMTpro [K1]; 1xTMTpro [N-Term]; 1xPhospho [S3(100)]	2	Q92729 [861-875]	Q92729 1xPhospho [S863(100)]	1	2336.25	60		118.7	143.9	151	97	97.4	92.7	3.67	5.42	9.57	10.55	9.66	14.42	6.87652	6.98413	6.86913	6.90569	7.11686	7.10224	7.26115	7.2211	7.2182	7.25833	7.33718	7.00338	6.70736	6.49185	6.56986	6.57894	6.6279	6.58496	6.79181	6.45615	6.55152	6.20945	6.72656	6.51728
Q92729	Receptor-type tyrosine-protein phosphatase U OS=Homo sapiens OX=9606 GN=PTPRU PE=1 SV=2	PTPRU	[R].SGGVTEASSLLGGSPR.[R]	1xTMTpro [N-Term]; 1xPhospho [S14(100)]	3	Q92729 [840-855]	Q92729 1xPhospho [S853(100)]	0	1858.92	55	2.46	99.7	101.6	109.3	89	91.2	93.7	7.93	8.4	3.62	0.16	12.19	2.14	6.54535	6.79051	6.57894	6.70183	6.63952	6.69488	6.55459	6.8392	6.76421	6.78136	6.80219	6.68089	6.47735	6.47411	6.55305	6.66107	6.41278	6.32553	6.60881	6.70874	6.53605	6.60437	6.55612	6.54381
Q92733	Proline-rich protein PRCC OS=Homo sapiens OX=9606 GN=PRCC PE=1 SV=1	PRCC	[K].IAAPELHKGDSDSEEDEPTKK.[K]	3xTMTpro [K8; K20; K21]; 1xTMTpro [N-Term]; 2xPhospho [S11(100); S13(100)]	3	Q92733 [147-167]	Q92733 2xPhospho [S157(100); S159(100)]	2	3672.86	31	3.3	122.8	123	113.8	121.7	112.5	136.8	4.6	3.27	1.42	2.76	4.21	9.8	7.01792	6.96809	6.86542	6.91169	6.9472	6.93664	7.01569	6.90448	6.81121	6.83542	6.82528	6.85922	6.89966	6.95536	6.91648	7.1127	6.80735	6.87406	6.72656	6.82018	7.18884	6.94134	7.23554	7.00338
Q92733	Proline-rich protein PRCC OS=Homo sapiens OX=9606 GN=PRCC PE=1 SV=1	PRCC	[K].QITQEEDDSDEEVAPENFFSLPEK.[A]	1xTMTpro [K24]; 1xTMTpro [N-Term]; 2xPhospho [T3(100); S9(100)]	2	Q92733 [259-282]	Q92733 2xPhospho [T261(100); S267(100)]	0	3564.58	84	2.37	89.9	116.7	77.4	92.7	88.1	122.5	16.34	22.08	5.59	18.36	26.76	20.13	6.47249	6.5744	6.50779	6.01123	6.95303	7.28817	6.78136	6.54535	6.11686	6.27053	6.29646	6.27798	6.72247	6.34518	7.13031	6.63517	6.24982	7.07253	6.42291	6.49985	7.01903	6.85549	7.13853	6.42459
Q92733	Proline-rich protein PRCC OS=Homo sapiens OX=9606 GN=PRCC PE=1 SV=1	PRCC	[R].KPSDGSPDTKPSR.[L]	2xTMTpro [K1; K10]; 1xTMTpro [N-Term]; 1xPhospho [S6(100)]	5	Q92733 [207-219]	Q92733 1xPhospho [S212(100)]	2	2364.27	16	2.07	109.8	98.3	109	110.4	116	124.4	16.01	14.9	7.4	5.22	5.26	2.64	6.8802	7.10852	6.60733	6.67807	6.6014	7.00675	6.63807	6.57894	6.90689	6.65249	6.74281	6.79181	6.73335	6.8392	6.7879	6.81762	6.88264	6.853	6.71287	6.86295	6.95652	6.89118	6.96116	6.97957
Q92733	Proline-rich protein PRCC OS=Homo sapiens OX=9606 GN=PRCC PE=1 SV=1	PRCC	[K].QITQEEDDSDEEVAPENFFSLPEK.[A]	1xTMTpro [K24]; 1xTMTpro [N-Term]; 1xPhospho [S9(100)]	11	Q92733 [259-282]	Q92733 1xPhospho [S267(100)]	0	3484.62	69	2.13	89.6	92.1	100.5	101.8	100.9	97.2	4.19	4.37	2.9	5.16	5.73	3.49	6.58045	6.45286	6.45779	6.51412	6.49985	6.55152	6.55305	6.41616	6.63662	6.66676	6.6907	6.59395	6.61618	6.72247	6.69488	6.72247	6.74281	6.6837	6.54689	6.62936	6.59991	6.60437	6.59991	6.70044
Q92733	Proline-rich protein PRCC OS=Homo sapiens OX=9606 GN=PRCC PE=1 SV=1	PRCC	[K].IAAPELHKGDSDSEEDEPTK.[K]	2xTMTpro [K8; K20]; 1xTMTpro [N-Term]; 2xPhospho [S11(100); S13(100)]	9	Q92733 [147-166]	Q92733 2xPhospho [S157(100); S159(100)]	1	3240.55	34	3.01	75.8	78.5	94.9	93.1	91.9	88.5	2.71	3.8	1.54	4.44	4.38	2.1	6.21723	6.28725	6.27053	6.2075	6.29646	6.39403	6.27426	6.29094	6.57743	6.53138	6.55766	6.57894	6.49506	6.58646	6.55152	6.59842	6.57137	6.52513	6.41954	6.51885	6.48704	6.43463	6.49985	6.44956
Q92734	Protein TFG OS=Homo sapiens OX=9606 GN=TFG PE=1 SV=2	TFG	[K].SASDSSGK.[Q]	1xTMTpro [K8]; 1xTMTpro [N-Term]; 1xPhospho [S5(100)]	6	Q92734 [148-155]	Q92734 1xPhospho [S152(100)]	0	1426.71	25		103.4	98.5	96.5	104.2	97.8	106.7	13.21	3.66	2.03	4.83	4.01	4.48	6.86666	6.41616	6.76155	6.62205	6.7211	6.63081	6.61176	6.61176	6.53605	6.59694	6.59842	6.58796	6.75221	6.65392	6.76022	6.69488	6.67243	6.61324	6.53138	6.61029	6.81121	6.65678	6.75489	6.71973
Q92738	USP6 N-terminal-like protein OS=Homo sapiens OX=9606 GN=USP6NL PE=1 SV=3	USP6NL	[R].HEHSPHPQSR.[T]	1xTMTpro [N-Term]; 1xPhospho [S4(100)]	3	Q92738 [412-421]	Q92738 1xPhospho [S415(100)]	0	1595.74	37		227.9	190.4	168.4	124.6	159.2	200.4	17.31	33.92	6.26	4.54	18.34	16.27	7.74752	8.26021	7.78856	7.87652	7.26209	7.80155	8.27473	7.3443	7.45039	7.38802	7.40344	7.23649	6.91409	7.00787	6.80349	6.96347	6.83668	7.22978	7.39917	7.47086	7.57894	7.71425	7.20848	7.76421
Q92738	USP6 N-terminal-like protein OS=Homo sapiens OX=9606 GN=USP6NL PE=1 SV=3	USP6NL	[R].AYSQSPR.[H]	1xTMTpro [N-Term]; 1xPhospho [S5(100)]	3	Q92738 [572-578]	Q92738 1xPhospho [S576(100)]	0	1192.57	17		121.7	117.6	140.3	119.5	95.4	101.7	10.61	6.45	6.05	5.64	3.95	8.54	6.81634	7.16792	6.91648	6.93782	6.85922	6.76951	6.99435	6.89482	7.09698	7.22497	7.16792	7.02348	6.95884	6.84423	6.86666	6.76686	6.58045	6.47086	6.57289	6.60288	6.4545	6.61471	6.7211	6.7252
Q92738	USP6 N-terminal-like protein OS=Homo sapiens OX=9606 GN=USP6NL PE=1 SV=3	USP6NL	[R].RPHGSTLSVSASPEK.[S]	1xTMTpro [K15]; 1xTMTpro [N-Term]; 1xPhospho [S12(100)]	3	Q92738 [669-683]	Q92738 1xPhospho [S680(100)]	1	2241.19	13		140.9	129.5	124.2	114.1	123.4	137.2	7.79	10.52	7.55	6.3	5.74	17.12	7.17692	7.20261	6.94603	7.10014	6.98641	6.94953	7.27519	7.04658	7.02015	6.99209	6.92006	6.77083	6.89845	6.76951	6.81634	6.93192	6.9542	6.93899	6.79961	6.99435	6.93899	7.01792	7.47573	7.1819
Q92738	USP6 N-terminal-like protein OS=Homo sapiens OX=9606 GN=USP6NL PE=1 SV=3	USP6NL	[R].SVGRPSPLASGR.[R]	1xTMTpro [N-Term]; 1xPhospho [S6(100)]	3	Q92738 [391-402]	Q92738 1xPhospho [S396(100)]	1	1567.83	22		92.9	97.8	129.2	107.2	104.2	93.7	11.89	16.45	4.09	4.45	9.17	9.99	6.35931	6.69766	6.41278	6.66391	6.24413	6.54071	6.82018	6.68229	7.10957	7.02015	6.97269	7.00562	6.69905	6.78921	6.63081	6.59544	6.60733	6.65105	6.75489	6.89966	6.48382	6.36282	6.61471	6.69209
Q92738	USP6 N-terminal-like protein OS=Homo sapiens OX=9606 GN=USP6NL PE=1 SV=3	USP6NL	[R].IEVLPVDTGAGGYSGNSGSPK.[N]	1xTMTpro [K21]; 1xTMTpro [N-Term]; 1xPhospho [S19(100)]	4	Q92738 [698-718]	Q92738 1xPhospho [S716(100)]	0	2693.37	79		106.6	103.8	135.7	143.6	123.9	99.3	3.1	6.28	3.27	7.2	4.04	7.23	6.77215	6.70044	6.69766	6.78005	6.70598	6.63952	6.84549	6.6893	7.15785	7.07788	7.09064	7.04767	7.23936	7.0917	7.06393	7.0864	6.96116	6.94953	6.83794	6.95768	6.64962	6.57743	6.61912	6.80993
Q92750	Transcription initiation factor TFIID subunit 4B OS=Homo sapiens OX=9606 GN=TAF4B PE=1 SV=2	TAF4B	[K].ILSLQASPTQK.[N]	1xTMTpro [K11]; 1xTMTpro [N-Term]; 1xPhospho [S7(100)]	2	Q92750 [589-599]	Q92750 1xPhospho [S595(100)]	0	1874.06	33	2.07	115	109.8	85.8	105.4	93.5	121.9	6.05	3.48	8.36	1.26	2.72	6.06	6.73877	6.91409	6.78398	6.90569	6.71012	6.75087	6.80478	6.8189	6.58496	6.42459	6.29278	6.42122	6.70598	6.732	6.64674	6.64818	6.53916	6.55612	6.47411	6.56071	6.92955	6.92955	6.75355	6.94017
Q92754	Transcription factor AP-2 gamma OS=Homo sapiens OX=9606 GN=TFAP2C PE=1 SV=1	TFAP2C	[K].SYMNPGDQSPADSNK.[T]	1xTMTpro [K15]; 1xTMTpro [N-Term]; 1xPhospho [S9(100)]	3	Q92754 [426-440]	Q92754 1xPhospho [S434(100)]	0	2299.06	46		103.9	147.8	154.5	86.8	81.5	84.7	12.22	13.43	21.43	0.16	18.11	6.09	6.52982	6.61029	6.91886	6.7879	7.1819	6.88509	7.3637	7.23266	7.10748	7.58421	7.43463	6.88631	6.44128	6.43796	6.40769	6.46107	6.49025	6.45779	6.24031	5.88509	6.26679	6.43962	6.46597	6.36807
Q92766	Ras-responsive element-binding protein 1 OS=Homo sapiens OX=9606 GN=RREB1 PE=1 SV=3	RREB1	[K].LAEETEGPSDGESAAEKR.[S]	1xTMTpro [K17]; 1xTMTpro [N-Term]; 1xPhospho [S9(100)]	3	Q92766 [1467-1484]	Q92766 1xPhospho [S1475(100)]	1	2564.24	42		59.9	285	285.3	26.6	28	44.6	19.77	7.89	7.05	6.45	24.79	20.03	5.43962	6.10852	5.78136	6.0268	8.20848	8.10119	8.32103	8.07521	8.06501	8.29875	8.1918	8.12102	4.66676	4.79701	4.54844	4.87774	5.2891	4.87774	4.45286	4.73877	5.49185	5.46271	5.93074	5.29278
Q92766	Ras-responsive element-binding protein 1 OS=Homo sapiens OX=9606 GN=RREB1 PE=1 SV=3	RREB1	[K].YGLETHMETHSDNPLR.[C]	1xTMTpro [N-Term]; 1xPhospho [S11(100)]	2	Q92766 [221-236]	Q92766 1xPhospho [S231(100)]	0	2284.04	54		134	127.9	87.9	92.7	89.2	120.8	13.32	13.18	8.86	2.02	5.96	4.72	7.11166	6.90087	7.02126	7.3443	6.92481	7.06932	7.3147	6.92837	6.33985	6.63227	6.50462	6.40939	6.51412	6.55612	6.56224	6.44128	6.61618	6.43463	6.51885	6.43962	6.89724	6.92481	6.90689	7.04111
Q92766	Ras-responsive element-binding protein 1 OS=Homo sapiens OX=9606 GN=RREB1 PE=1 SV=3	RREB1	[K].VTAGWPSEPGQGDLNPESPAALGQDLLEPR.[S]	1xTMTpro [N-Term]; 1xPhospho [S18(100)]	4	Q92766 [1636-1665]	Q92766 1xPhospho [S1653(100)]	0	3485.69	80		105.3	102	101.3	99.9	72.1	92.1	4.79	5.5	7.3	4.74	9.75	5.97	6.76155	6.67525	6.7761	6.63081	6.65678	6.6865	6.65535	6.8189	6.75622	6.73064	6.59395	6.53761	6.59395	6.6907	6.62352	6.76155	6.34341	6.20555	6.1375	6.00675	6.66534	6.52199	6.46597	6.52826
Q92766	Ras-responsive element-binding protein 1 OS=Homo sapiens OX=9606 GN=RREB1 PE=1 SV=3	RREB1	[K].VTENGGSPQGIK.[S]	1xTMTpro [K12]; 1xTMTpro [N-Term]; 1xPhospho [S7(100)]	4	Q92766 [30-41]	Q92766 1xPhospho [S36(100)]	0	1874.99	55	2.26	130.6	130.1	109.1	103.2	107.1	108.6	7.39	6.04	7.99	6.04	2.5	3.61	7.03342	6.82909	7.02459	7.07788	7.00562	6.8716	7.07575	7.04221	6.79701	6.83162	6.74147	6.56377	6.75087	6.6279	6.87897	6.73064	6.74281	6.74416	6.78398	6.69627	6.75889	6.73471	6.853	6.76818
Q92766	Ras-responsive element-binding protein 1 OS=Homo sapiens OX=9606 GN=RREB1 PE=1 SV=3	RREB1	[R].ANSGGVDLDSSGEFASIEK.[M]	1xTMTpro [K19]; 1xTMTpro [N-Term]; 2xPhospho [S10(100); S11(100)]	7	Q92766 [1165-1183]	Q92766 2xPhospho [S1174(100); S1175(100)]	0	2651.21	65		103.5	105.4	97.6	99.5	86.3	95.6	3.35	8.82	3.19	5.94	8.65	6.19	6.76155	6.70736	6.64818	6.67948	6.65105	6.8802	6.60437	6.7879	6.61618	6.54844	6.59991	6.65964	6.57592	6.69766	6.58946	6.6893	6.59842	6.50462	6.35931	6.33807	6.6279	6.52826	6.50462	6.69488
Q92766	Ras-responsive element-binding protein 1 OS=Homo sapiens OX=9606 GN=RREB1 PE=1 SV=3	RREB1	[R].ANSGGVDLDSSGEFASIEK.[M]	1xTMTpro [K19]; 1xTMTpro [N-Term]; 1xPhospho [S3(100)]	4	Q92766 [1165-1183]	Q92766 1xPhospho [S1167(100)]	0	2571.25	38		126.5	120.8	115.7	102.3	108.5	105.6	5.9	9.22	8.16	10.05	9.45	5.97	7.04439	6.92125	6.88142	7.04985	6.88996	6.92837	7.16088	6.90448	6.9331	6.72792	6.96924	6.77479	6.77873	6.5744	6.77873	6.4822	6.60881	6.72928	6.93428	6.79572	6.6851	6.66534	6.853	6.75889
Q92766	Ras-responsive element-binding protein 1 OS=Homo sapiens OX=9606 GN=RREB1 PE=1 SV=3	RREB1	[K].IHEKDPNSATATAPPSPLKR.[R]	2xTMTpro [K4; K19]; 1xTMTpro [N-Term]; 1xPhospho [S16(100)]	2	Q92766 [146-165]	Q92766 1xPhospho [S161(100)]	2	3122.72	21		136.6	118.9	122.3	121.9	122.1	108.6	13.35	17	8.97	1.32	1.22	11.13	7.0917	7.34873	6.88264	7.09592	6.52669	7.1375	6.92481	6.86419	7.16692	6.92719	6.89482	6.94251	6.94251	6.91648	6.80993	6.90207	6.94134	6.93192	6.93192	6.90087	6.7046	6.82146	6.59694	6.96809
Q92766	Ras-responsive element-binding protein 1 OS=Homo sapiens OX=9606 GN=RREB1 PE=1 SV=3	RREB1	[K].ESSEPPAPASSPEAASPTEQGPAGTSK.[K]	1xTMTpro [K27]; 1xTMTpro [N-Term]; 3xPhospho [S10(99.9); S11(97.2); S16(97.2)]	8	Q92766 [1125-1151]	Q92766 3xPhospho [S1134(99.9); S1135(97.2); S1140(97.2)]	0	3415.49	40		84	94.8	72.6	73.3	75.5	88.7	6.68	7.48	1.74	1.47	7.83	5.18	6.44956	6.50938	6.30561	6.33271	6.49185	6.67948	6.46271	6.64241	6.18388	6.1819	6.22497	6.16792	6.17991	6.20945	6.22882	6.30743	6.12102	6.27612	6.38543	6.19967	6.51412	6.39575	6.42962	6.55766
Q92766	Ras-responsive element-binding protein 1 OS=Homo sapiens OX=9606 GN=RREB1 PE=1 SV=3	RREB1	[K].FSPFLQTAEDNTQDEVAGAPADHHGPSDEEQGSPPEDK.[L]	1xTMTpro [K38]; 1xTMTpro [N-Term]; 2xPhospho [S27(100); S33(100)]	4	Q92766 [1193-1230]	Q92766 2xPhospho [S1219(100); S1225(100)]	0	4818.1	41		114.6	123.5	118.8	110.8	106.5	111	5.93	4.6	4.61	4.51	4.23	8.2	6.97384	6.87774	6.79051	6.80219	6.90207	6.99435	7.02237	6.88996	6.87406	6.91049	6.85175	7	6.74551	6.83794	6.78529	6.84046	6.76553	6.74012	6.73064	6.62352	6.6453	6.7879	6.8009	6.93546
Q92766	Ras-responsive element-binding protein 1 OS=Homo sapiens OX=9606 GN=RREB1 PE=1 SV=3	RREB1	[K].FSPFLQTAEDNTQDEVAGAPADHHGPSDEEQGSPPEDK.[L]	1xTMTpro [K38]; 1xTMTpro [N-Term]; 1xPhospho [S27(97.6)]	4	Q92766 [1193-1230]	Q92766 1xPhospho [S1219(97.6)]	0	4738.14	52		103.7	106.3	120.4	107.8	99.3	88.6	5.32	4.44	5.32	11.35	7.19	6.59	6.74685	6.74147	6.58496	6.65249	6.65535	6.75489	6.80607	6.71012	7.01903	6.88753	6.93546	6.84046	6.63517	6.8679	6.67384	6.76553	6.62644	6.57289	6.64097	6.80735	6.32373	6.44791	6.55152	6.49346
Q92766	Ras-responsive element-binding protein 1 OS=Homo sapiens OX=9606 GN=RREB1 PE=1 SV=3	RREB1	[R].QVAGDAPVEQATAETASPVHREEHGR.[G]	1xTMTpro [N-Term]; 1xPhospho [S17(100)]	6	Q92766 [1304-1329]	Q92766 1xPhospho [S1320(100)]	1	3126.49	59		117.5	114.4	118.4	120.4	119.9	117.9	7.05	3.44	7.13	0.75	9.35	6.59	6.73877	6.94953	6.94134	6.8125	6.79701	6.87652	6.79961	6.88996	6.90809	6.89966	6.87529	6.68229	6.90328	6.91886	6.97613	6.87283	6.86295	6.81506	7.11478	6.94953	6.88509	7.04549	6.83415	6.87652
Q92766	Ras-responsive element-binding protein 1 OS=Homo sapiens OX=9606 GN=RREB1 PE=1 SV=3	RREB1	[R].SSEKSDDDKKPK.[T]	4xTMTpro [K4; K9; K10; K12]; 1xTMTpro [N-Term]; 1xPhospho [S5(98.8)]	2	Q92766 [1485-1496]	Q92766 1xPhospho [S1489(98.8)]	2	2964.67		2.15	92.7	97.8	128	98.5	98.7	82.9	11.85	7.28	4.31	11.65	12.37	5.03	6.57592	6.71149	6.29646	6.49506	6.63662	6.58646	6.4446	6.69627	7.03672	6.89603	6.97957	7.02015	6.50303	6.74147	6.50938	6.70183	6.35226	6.52042	6.73064	6.72928	6.35579	6.26303	6.4363	6.3906
Q92766	Ras-responsive element-binding protein 1 OS=Homo sapiens OX=9606 GN=RREB1 PE=1 SV=3	RREB1	[R].QVAGDAPVEQATAETASPVHR.[E]	1xTMTpro [N-Term]; 1xPhospho [S17(100)]	5	Q92766 [1304-1324]	Q92766 1xPhospho [S1320(100)]	0	2518.23	97		83	85.8	94	86.3	88.9	74.6	4.21	5.01	3.05	9.87	5.6	1.36	6.29278	6.34873	6.43129	6.40088	6.39232	6.46107	6.30195	6.45286	6.52982	6.57894	6.59544	6.49985	6.53138	6.33092	6.50144	6.42291	6.59395	6.42794	6.51885	6.42794	6.20945	6.24222	6.23458	6.19967
Q92766	Ras-responsive element-binding protein 1 OS=Homo sapiens OX=9606 GN=RREB1 PE=1 SV=3	RREB1	[K].AATTATPAATTSPK.[E]	1xTMTpro [K14]; 1xTMTpro [N-Term]; 1xPhospho [S12(100)]	6	Q92766 [1111-1124]	Q92766 1xPhospho [S1122(100)]	0	1977.05	53		63.9	72.8	74	75.6	68.8	61.2	3.13	7.6	4.83	0.55	8.41	8.12	5.99095	5.99095	6.0045	6.08321	6.02237	6.12516	6.25739	6.24603	6.1375	6.30012	6.18785	6.23266	6.24603	6.23458	6.23266	6.15987	6.13545	6.07468	6.17991	5.89482	5.97269	5.89724	5.7866	6.06393
Q92766	Ras-responsive element-binding protein 1 OS=Homo sapiens OX=9606 GN=RREB1 PE=1 SV=3	RREB1	[K].LAEETEGPSDGESAAEK.[R]	1xTMTpro [K17]; 1xTMTpro [N-Term]; 1xPhospho [S9(100)]	5	Q92766 [1467-1483]	Q92766 1xPhospho [S1475(100)]	0	2408.14	43		28.6	234.7	170.3	30.1	34.9	29.9	8.95	2.16	6.26	4.81	14.3	26.42	4.66676	4.90689	4.77083	4.9542	7.89421	7.82464	7.86233	7.88692	7.38111	7.44211	7.53761	7.32912	4.96347	4.86295	4.99548	4.98641	5.30012	5.24793	5.0045	4.853	5.05311	4.70044	5.4822	4.74416
Q92769	Histone deacetylase 2 OS=Homo sapiens OX=9606 GN=HDAC2 PE=1 SV=2	HDAC2	[R].MLPHAPGVQMQAIPEDAVHEDSGDEDGEDPDKR.[I]	1xTMTpro [K32]; 1xTMTpro [N-Term]; 1xPhospho [S22(100)]	14	Q92769 [373-405]	Q92769 1xPhospho [S394(100)]	1	4273.97	80	3.29	109.6	113.5	107.5	96.7	99.5	111.5	3.44	6.61	2.7	2.69	3.45	5.17	6.79312	6.71287	6.76022	6.83036	6.74147	6.79701	6.96232	6.85425	6.67243	6.74416	6.75221	6.75622	6.56834	6.62352	6.59096	6.73064	6.69209	6.5744	6.62059	6.65392	6.74819	6.71149	6.85549	6.85798
Q92769	Histone deacetylase 2 OS=Homo sapiens OX=9606 GN=HDAC2 PE=1 SV=2	HDAC2	[R].IACDEEFSDSEDEGEGGR.[R]	1xCarbamidomethyl [C3]; 1xTMTpro [N-Term]; 1xPhospho [S10(100)]	9	Q92769 [415-432]	Q92769 1xPhospho [S424(100)]	0	2385.93	83		66.9	70	65.1	66.2	65.2	68.1	20.23	12.97	13.44	2.88	17.19	6.14	6.23458	5.49825	6.07468	6.05311	6.14364	5.77347	6.11686	6.22304	5.81506	6.21723	6.15381	5.89724	6.07682	6.01792	6.08746	6.12516	6.11686	5.97269	6.08108	5.53294	6.05094	6.15987	5.95884	6.12928
Q92769	Histone deacetylase 2 OS=Homo sapiens OX=9606 GN=HDAC2 PE=1 SV=2	HDAC2	[R].IACDEEFSDSEDEGEGGRR.[N]	1xCarbamidomethyl [C3]; 1xTMTpro [N-Term]; 1xPhospho [S10(100)]	22	Q92769 [415-433]	Q92769 1xPhospho [S424(100)]	1	2542.04	28	1.83	89.4	93.9	85.1	96.1	87.8	78.1	18.45	7.98	18.7	3.82	23.09	22.34	6.56682	6.04221	6.6893	6.39917	6.53916	6.48382	6.74281	6.56834	6.23266	6.79831	6.54535	6.27798	6.62644	6.54844	6.56377	6.6865	6.71562	6.50144	6.41109	5.86542	6.3147	6.853	6.22882	6.25927
Q92769	Histone deacetylase 2 OS=Homo sapiens OX=9606 GN=HDAC2 PE=1 SV=2	HDAC2	[R].IACDEEFSDSEDEGEGGR.[R]	1xCarbamidomethyl [C3]; 1xTMTpro [N-Term]; 2xPhospho [S8(100); S10(100)]	32	Q92769 [415-432]	Q92769 2xPhospho [S422(100); S424(100)]	0	2465.9	37	0.46	89.4	88.4	93.3	85.6	89.4	91.8	7.21	3.06	1.8	2.47	4.34	9.02	6.50938	6.45286	6.31288	6.55766	6.42122	6.44626	6.52042	6.48704	6.54226	6.54535	6.56224	6.50144	6.4446	6.39403	6.52356	6.46107	6.36282	6.48543	6.47897	6.50144	6.50938	6.35403	6.67243	6.53138
Q92769	Histone deacetylase 2 OS=Homo sapiens OX=9606 GN=HDAC2 PE=1 SV=2	HDAC2	[R].IACDEEFSDSEDEGEGGRR.[N]	1xCarbamidomethyl [C3]; 1xTMTpro [N-Term]; 2xPhospho [S8(100); S10(100)]	121	Q92769 [415-433]	Q92769 2xPhospho [S422(100); S424(100)]	1	2622	50	2.83	111.9	116.4	118.3	114.2	117.1	110	0.66	7.87	2.69	0.62	2.98	2.28	6.824	6.80735	6.80607	6.80219	6.78921	6.93546	6.99209	6.75622	6.89845	6.91886	6.87283	6.82909	6.82909	6.84172	6.83289	6.90328	6.89239	6.89966	6.80478	6.85175	6.76022	6.77479	6.78921	6.83542
Q92785	Zinc finger protein ubi-d4 OS=Homo sapiens OX=9606 GN=DPF2 PE=1 SV=2	DPF2	[R].VDDDSLGEFPVTNSR.[A]	1xTMTpro [N-Term]; 1xPhospho [S5(100)]	10	Q92785 [138-152]	Q92785 1xPhospho [S142(100)]	0	2034.93	69	1.81	115.1	99.2	103.4	98.1	109.1	101.1	12.6	8.87	6.21	14.29	16.84	13.69	6.78005	6.66818	7.08534	6.91289	6.59395	6.56529	6.84172	6.67101	6.62352	6.80735	6.74819	6.63517	6.76155	6.46923	6.68089	6.29646	6.36282	6.79442	6.97039	6.74416	6.68229	6.56834	6.99322	6.63807
Q92785	Zinc finger protein ubi-d4 OS=Homo sapiens OX=9606 GN=DPF2 PE=1 SV=2	DPF2	[R].ILEPDDFLDDLDDEDYEEDTPKRR.[G]	1xTMTpro [K22]; 1xTMTpro [N-Term]; 1xPhospho [T20(100)]	4	Q92785 [157-180]	Q92785 1xPhospho [T176(100)]	2	3641.7	37	1.19	122.5	106.4	112.4	108.3	122	119.4	15.57	7.38	11.88	2.11	16.94	7.63	6.81506	7.23649	6.75889	7.05745	6.59694	6.85798	6.73877	6.72928	6.96116	6.55305	6.75489	6.8679	6.73742	6.78005	6.76421	6.66818	6.69766	6.87897	6.98299	7.26866	6.86171	6.8009	7.0542	6.93782
Q92785	Zinc finger protein ubi-d4 OS=Homo sapiens OX=9606 GN=DPF2 PE=1 SV=2	DPF2	[R].ILEPDDFLDDLDDEDYEEDTPKR.[R]	1xTMTpro [K22]; 1xTMTpro [N-Term]; 1xPhospho [T20(100)]	3	Q92785 [157-179]	Q92785 1xPhospho [T176(100)]	1	3485.6	38		101.1	92.8	94.8	93.6	101.2	94.7	16.04	12.17	8.14	2.92	10.03	4.12	6.55152	7.02237	6.55305	6.76818	6.37851	6.79181	6.54226	6.52982	6.67525	6.47735	6.45121	6.65678	6.51885	6.57894	6.45943	6.54689	6.53138	6.70736	6.61324	6.86419	6.55766	6.57289	6.55919	6.67948
Q92785	Zinc finger protein ubi-d4 OS=Homo sapiens OX=9606 GN=DPF2 PE=1 SV=2	DPF2	[R].ILEPDDFLDDLDDEDYEEDTPK.[R]	1xTMTpro [K22]; 1xTMTpro [N-Term]; 1xPhospho [T20(100)]	2	Q92785 [157-178]	Q92785 1xPhospho [T176(100)]	0	3329.5	62		51.5	46.2	71.2	70.8	72.1	55.1	14.8	10.89	7.24	6.81	5.62	8.53	5.60881	6.05528	5.65821	5.71699	5.39917	5.76818	5.52356	5.53605	6.10434	6.20555	6.07682	6.30378	6.07682	6.21529	6.12722	6.15583	6.01792	6.17193	6.20163	6.16993	5.62936	5.71425	5.85549	5.89724
Q92793	CREB-binding protein OS=Homo sapiens OX=9606 GN=CREBBP PE=1 SV=3	CREBBP	[R].SISPSALQDLLR.[T]	1xTMTpro [N-Term]; 1xPhospho [S3(99.3)]	3	Q92793 [2061-2072]	Q92793 1xPhospho [S2063(99.3)]	0	1683.9	42		137.6	138.6	115.1	107.3	94.3	119.7	21.71	14.97	8.94	16.06	12.85	7.01	7.16591	6.48382	7.26209	7.0433	7.25361	6.76022	7.21043	7.01792	6.824	6.86913	6.92006	6.61471	6.91049	6.58195	6.99209	6.65678	6.80607	6.54689	6.57137	6.35755	6.93546	6.99887	6.87036	6.75889
Q92793	CREB-binding protein OS=Homo sapiens OX=9606 GN=CREBBP PE=1 SV=3	CREBBP	[R].KKEESTAASETTEGSQGDSK.[N]	3xTMTpro [K1; K2; K20]; 1xTMTpro [N-Term]; 1xPhospho [S15(100)]	2	Q92793 [1564-1583]	Q92793 1xPhospho [S1578(100)]	2	3366.74	17		145.9	121.8	111.6	114.2	106.6	130.6	30.75	20.12	24.6	22.57	29.02	16.34	7.21043	6.2817	7.16792	7.47086	6.95884	6.35579	7.07895	6.89845	6.39917	7.14466	7.04111	6.56377	6.60288	7.06824	6.57289	6.98413	6.78529	6.6851	7.0864	5.99095	6.73877	7.15583	6.90207	7.26491
Q92793	CREB-binding protein OS=Homo sapiens OX=9606 GN=CREBBP PE=1 SV=3	CREBBP	[K].VEVKEEEESSSNGTASQSTSPSQPR.[K]	1xTMTpro [K4]; 1xTMTpro [N-Term]; 1xPhospho [S20(96.6)]	5	Q92793 [1057-1081]	Q92793 1xPhospho [S1076(96.6)]	1	3338.59	81		111.3	103.6	99	99.3	90.5	100.5	12.3	9.17	4.47	1.56	7.18	7.62	6.92006	6.48864	6.82782	6.76951	6.66249	6.58796	6.89239	6.72656	6.6279	6.71012	6.62936	6.55305	6.61765	6.64962	6.65249	6.74416	6.59991	6.58646	6.41447	6.41278	6.57137	6.75756	6.732	6.54071
Q92793	CREB-binding protein OS=Homo sapiens OX=9606 GN=CREBBP PE=1 SV=3	CREBBP	[K].WGLGLDDEGSSQGEPQSKSPQESR.[R]	1xTMTpro [K18]; 1xTMTpro [N-Term]; 1xPhospho [S19(100)]	9	Q92793 [1745-1768]	Q92793 1xPhospho [S1763(100)]	1	3262.55	56		120.5	118.6	116.8	117.9	111.3	117.1	9.54	10.56	7.7	7.5	5.71	4.24	6.94251	6.63517	6.92362	6.90207	6.70874	6.98185	7.03562	6.79701	6.8009	6.9507	6.93546	6.71699	6.95884	6.80478	6.84674	6.91648	6.7761	6.89482	6.82018	6.69766	6.76553	6.86666	6.87774	6.91049
Q92794	Histone acetyltransferase KAT6A OS=Homo sapiens OX=9606 GN=KAT6A PE=1 SV=2	KAT6A	[R].WTPVIVSNSVVSEEEEEEAEEGENEEPQCQER.[E]	1xCarbamidomethyl [C29]; 1xTMTpro [N-Term]; 1xPhospho [S12(100)]	5	Q92794 [776-807]	Q92794 1xPhospho [S787(100)]	0	4131.78	67		117.8	119.3	103	100.7	101.3	129.8	4.23	4.19	8.6	3.49	6.65	4.03	6.89845	6.76421	6.88874	6.8716	6.85425	6.89239	6.99435	6.90569	6.48543	6.77742	6.7211	6.64962	6.6893	6.61912	6.63662	6.69349	6.81506	6.68089	6.59694	6.64386	7.05745	7.0864	6.96694	6.98185
Q92796-2	Isoform 2 of Disks large homolog 3 [OS=Homo sapiens]	DLG3	[K].SKENMAQESSIQEQGVTSNTSDSESSSK.[G]	2xTMTpro [K2; K28]; 1xTMTpro [N-Term]; 1xPhospho [S21(98.2)]	3	Q92796-2 [275-302]	Q92796-2 1xPhospho [S295(98.2)]	1	3967.89		9.06	103.5	91.2	95.8	127.4	107	120.6	3.42	15.32	11.35	3.3	7.13	11.87	6.66107	6.7252	6.64241	6.74551	6.36982	6.71699	6.65105	6.24982	6.53138	6.86913	6.62059	6.54226	6.95884	7.0268	7.04658	7.06609	6.926	6.74685	6.73742	6.7046	6.78398	6.80993	7.13853	7.01903
Q92796-2	Isoform 2 of Disks large homolog 3 [OS=Homo sapiens]	DLG3	[K].ENMAQESSIQEQGVTSNTSDSESSSK.[G]	1xTMTpro [K26]; 1xTMTpro [N-Term]; 1xPhospho [S21(96.8)]	4	Q92796-2 [277-302]	Q92796-2 1xPhospho [S297(96.8)]	0	3448.56		5.59	82	81.3	122.9	110.5	125.1	86.3	5.59	9.07	10.88	4.56	5.25	9.38	6.31288	6.4363	6.25739	6.40088	6.49185	6.35579	6.33628	6.16993	6.75622	7.13443	6.97499	6.90689	6.74147	6.83415	6.81762	6.87406	6.83542	6.98185	6.95303	7.01123	6.26303	6.34163	6.54226	6.52042
Q92797	Symplekin OS=Homo sapiens OX=9606 GN=SYMPK PE=1 SV=2	SYMPK	[K].LKPGGVGAPSSSSPSPSPSAR.[P]	1xTMTpro [K2]; 1xTMTpro [N-Term]; 1xPhospho [S15(99)]	19	Q92797 [1159-1179]	Q92797 1xPhospho [S1173(99)]	1	2611.37	59		99.5	91.4	87	90.9	97.1	93.1	2.32	5.76	6.24	3.37	4.42	4.58	6.64962	6.62352	6.59395	6.67101	6.49985	6.52826	6.66818	6.49825	6.46761	6.53916	6.41785	6.32373	6.54071	6.47249	6.50779	6.43962	6.50938	6.59842	6.66534	6.60585	6.47249	6.58195	6.49825	6.61176
Q92797	Symplekin OS=Homo sapiens OX=9606 GN=SYMPK PE=1 SV=2	SYMPK	[K].EERSPQTLAPVGEDAMK.[T]	1xTMTpro [K17]; 1xTMTpro [N-Term]; 1xPhospho [S4(100)]	3	Q92797 [1240-1256]	Q92797 1xPhospho [S1243(100)]	1	2546.28	30	3.73	64.4	68.7	73.5	70.2	75.2	65.8	7.86	12.07	3.17	1.22	4.65	8.88	5.99548	5.87036	6.02015	6.14568	6.00899	6.03122	6.17393	6.37678	6.15178	6.21529	6.25927	6.18388	6.14568	6.12102	6.08534	6.1127	6.1819	6.24222	6.33807	6.22497	5.89239	6.11478	5.96578	6.16993
Q92797	Symplekin OS=Homo sapiens OX=9606 GN=SYMPK PE=1 SV=2	SYMPK	[K].LKPGGVGAPSSSSPSPSPSAR.[P]	1xTMTpro [K2]; 1xTMTpro [N-Term]; 2xPhospho [S13(96.7); S17(98.3)]	7	Q92797 [1159-1179]	Q92797 2xPhospho [S1171(96.7); S1175(98.3)]	1	2691.34	18		84.4	80.2	93.1	92.5	100.1	84.2	5.16	3.16	1.99	4.68	6.81	6.85	6.4363	6.40429	6.26303	6.39232	6.30195	6.38716	6.34873	6.28725	6.54381	6.5345	6.59544	6.53761	6.57894	6.48382	6.63807	6.52356	6.4545	6.63227	6.67243	6.65821	6.54535	6.33271	6.35226	6.44128
Q92804	TATA-binding protein-associated factor 2N OS=Homo sapiens OX=9606 GN=TAF15 PE=1 SV=1	TAF15	[R].SSGGGYSGDR.[S]	1xTMTpro [N-Term]; 1xPhospho [S7(100)]	5	Q92804 [432-441]	Q92804 1xPhospho [S438(100)]	0	1326.56	39	1.17	226.4	172.8	175.8	170.6	190.9	161.6	68.78	22.05	25.56	14.56	39.82	33.97	7.6865	9.31334	7.39917	7.95942	7.22882	7.92896	7.46025	7.40599	7.6907	6.75489	7.37069	7.54458	7.56377	7.26585	7.66178	6.90087	6.93664	7.32463	7.82972	8.26632	7.39917	7.01903	8.07414	7.27333
Q92804	TATA-binding protein-associated factor 2N OS=Homo sapiens OX=9606 GN=TAF15 PE=1 SV=1	TAF15	[R].TDADSESDNSDNNTIFVQGLGEGVSTDQVGEFFK.[Q]	1xTMTpro [K34]; 1xTMTpro [N-Term]; 1xPhospho [S5(98.5)]	17	Q92804 [222-255]	Q92804 1xPhospho [S226(98.5)]	0	4310.97	60	1.55	93.9	96	98.5	91.5	93.3	101.7	1.2	3.49	9.66	6.32	16.56	6.02	6.55305	6.52199	6.56071	6.55152	6.59694	6.5744	6.50938	6.62936	6.62059	6.45943	6.62352	6.79961	6.45121	6.58045	6.50462	6.32912	6.18982	6.41278	6.67384	6.71973	6.70736	6.59544	6.78921	6.62936
Q92804	TATA-binding protein-associated factor 2N OS=Homo sapiens OX=9606 GN=TAF15 PE=1 SV=1	TAF15	[K].QSSYSQQPYNNQGQQQNMESSGSQGGR.[A]	1xTMTpro [N-Term]; 1xPhospho [S23(100)]	4	Q92804 [75-101]	Q92804 1xPhospho [S97(100)]	0	3359.43	87		102.4	108.3	107.1	104.7	104.8	108.7	9.73	3.8	10.29	7.68	10.78	8.74	6.65105	6.58045	6.70598	6.89845	6.82782	6.76155	6.69349	6.75756	6.6837	6.47897	6.80349	6.80864	6.63227	6.78921	6.76022	6.66249	6.47573	6.66391	6.848	6.75889	6.80993	6.71836	6.65821	6.94369
Q92804	TATA-binding protein-associated factor 2N OS=Homo sapiens OX=9606 GN=TAF15 PE=1 SV=1	TAF15	[R].SGGGYGGDRSSGGGYSGDR.[S]	1xTMTpro [N-Term]; 1xPhospho [S/Y]	3	Q92804 [423-441]		1	2132.9	22	1.18	137	124.9	156.8	153.6	177.2	150.9	13.67	9.27	13.93	2.69	19.63	8.59	7.01569	7.41193	7.0045	7.1809	6.86419	7.14057	6.88264	7.04658	7.37678	6.97499	7.20848	7.44045	7.29094	7.23554	7.2937	6.94603	7.07361	7.31379	7.62498	7.70874	7.2891	7.1179	7.39917	7.18587
Q92833	Protein Jumonji OS=Homo sapiens OX=9606 GN=JARID2 PE=1 SV=2	JARID2	[K].TATNNASSSCQSTPR.[K]	1xCarbamidomethyl [C10]; 1xTMTpro [N-Term]; 1xPhospho [T13(99.2)]	20	Q92833 [197-211]	Q92833 1xPhospho [T209(99.2)]	0	1965.87	49	1.9	93.6	72.3	94.6	66.6	65.7	51.7	66.67	33.53	36.23	22.53	33.39	19.11	6.15785	7.86295	5.7761	6.93899	5.76288	6.50462	5.848	6.75221	6.85798	5.79442	6.26866	7.01903	5.82528	6.2891	5.79181	5.66391	5.4363	5.76022	6.3147	6.52513	5.60288	5.36107	5.78136	6.01569
Q92833	Protein Jumonji OS=Homo sapiens OX=9606 GN=JARID2 PE=1 SV=2	JARID2	[K].GLGPASEQSENEKDDASQVSSTSNDVSSSDFEEGPSR.[K]	1xTMTpro [K13]; 1xTMTpro [N-Term]; 1xPhospho [S29(98.2)]	10	Q92833 [70-106]	Q92833 1xPhospho [S98(98.2)]	1	4518.02	86		148.6	130.4	136.4	116.4	121.2	106.8	34.67	16.74	16.02	1.7	14.4	3.13	7.2317	7.95303	6.853	7.19967	6.9507	7.43713	7.09803	6.95652	7.31741	6.78921	6.97957	7.20261	6.8802	6.84549	6.91289	6.80993	6.81762	6.926	6.91648	7.26866	6.65392	6.74012	6.73742	6.75489
Q92833	Protein Jumonji OS=Homo sapiens OX=9606 GN=JARID2 PE=1 SV=2	JARID2	[K].GLGPASEQSENEKDDASQVSSTSNDVSSSDFEEGPSR.[K]	1xTMTpro [K13]; 1xTMTpro [N-Term]; 2xPhospho [T/S]	7	Q92833 [70-106]		1	4597.99	75		110.5	113.9	122.9	110.4	95.9	59.7	17.75	4.13	7.2	8.58	19.66	8.9	6.99661	6.64962	6.42122	6.92481	6.79572	6.89239	6.76553	6.86666	7.04111	6.83036	6.86913	7.01346	6.87406	6.69905	6.7211	6.73742	6.89845	6.72928	6.43796	6.26115	5.848	6.01346	5.71425	5.94953
Q92833	Protein Jumonji OS=Homo sapiens OX=9606 GN=JARID2 PE=1 SV=2	JARID2	[R].RLEEAHQAEKPQSPPK.[K]	2xTMTpro [K10; K16]; 1xTMTpro [N-Term]; 1xPhospho [S13(100)]	3	Q92833 [443-458]	Q92833 1xPhospho [S455(100)]	2	2837.55	21	3.58	125.3	104.5	126	118.5	112.7	82.7	18.44	14.5	13.72	5.85	7.76	5.05	6.9331	7.32103	6.6851	7.0045	6.56986	7.04002	6.70598	6.70874	7.14975	6.7866	6.81506	7.13853	6.82909	6.94837	6.78267	6.85425	6.95884	6.83162	6.6865	6.8009	6.41109	6.32912	6.2817	6.44128
Q92833	Protein Jumonji OS=Homo sapiens OX=9606 GN=JARID2 PE=1 SV=2	JARID2	[R].LEEAHQAEKPQSPPKK.[M]	3xTMTpro [K9; K15; K16]; 1xTMTpro [N-Term]; 1xPhospho [S12(100)]	8	Q92833 [444-459]	Q92833 1xPhospho [S455(100)]	2	3113.75	16	4.55	99.7	85.4	115.2	100.9	96.1	74.1	8.78	10.15	14.57	5.76	8.97	2.2	6.65105	6.75756	6.44626	6.62644	6.38198	6.68229	6.39403	6.43962	7.0433	6.61324	6.70183	6.99322	6.59842	6.71562	6.50303	6.6279	6.68089	6.50938	6.40599	6.66534	6.15178	6.21917	6.21335	6.2114
Q92833	Protein Jumonji OS=Homo sapiens OX=9606 GN=JARID2 PE=1 SV=2	JARID2	[K].SKEATPAKEK.[H]	3xTMTpro [K2; K8; K10]; 1xTMTpro [N-Term]; 1xPhospho [T5(100)]	2	Q92833 [243-252]	Q92833 1xPhospho [T247(100)]	2	2385.39		3.87	134.5	103.1	180.4	97.9	131.4	75.3	76.32	40.01	46.69	25.75	46.84	16.2	6.7046	8.62095	6.30012	7.43879	6.02901	7.3443	6.38024	6.99435	8.12309	6.4363	7.15482	7.83542	6.34696	6.87897	6.26303	6.3837	6.12309	6.80864	7.26679	7.80284	6.10852	5.97499	6.35931	6.49185
Q92833	Protein Jumonji OS=Homo sapiens OX=9606 GN=JARID2 PE=1 SV=2	JARID2	[K].TATNNASSSCQSTPR.[K]	1xCarbamidomethyl [C10]; 1xTMTpro [N-Term]; 2xPhospho [S12(100); T13(100)]	6	Q92833 [197-211]	Q92833 2xPhospho [S208(100); T209(100)]	0	2045.83	55	0.65	57.9	61.7	90.6	81.9	89.5	41.6	19.08	22.86	18.89	7.09	15.63	7.04	5.74685	6.2817	5.70598	5.96347	5.8679	6.0268	5.56377	6.35403	6.60288	6.18587	6.40088	6.82273	6.28355	6.42794	6.35931	6.25172	6.1819	6.35931	6.60881	6.68089	5.55459	5.35403	5.33628	5.39917
Q92841	Probable ATP-dependent RNA helicase DDX17 OS=Homo sapiens OX=9606 GN=DDX17 PE=1 SV=2	DDX17	[R].ESAAPAAAPTAEAPPPSVVTRPEPQALPSPAIR.[A]	1xTMTpro [N-Term]; 1xPhospho [S29(100)]	3	Q92841 [36-68]	Q92841 1xPhospho [S64(100)]	1	3630.89	41		130.3	113.2	108	96	103.6	112.7	12.41	12.92	2.35	0.27	17.1	11.86	6.90448	7.30652	7.06286	6.98868	6.60733	6.83668	7.0607	6.80864	6.71836	6.73335	6.7761	6.78921	6.58796	6.58346	6.54226	6.71699	6.34341	6.70874	6.68229	6.95884	6.732	6.71012	7.07039	6.90087
Q92841	Probable ATP-dependent RNA helicase DDX17 OS=Homo sapiens OX=9606 GN=DDX17 PE=1 SV=2	DDX17	[R].RDSASYR.[D]	1xTMTpro [N-Term]; 1xPhospho [S3(100)]	14	Q92841 [597-603]	Q92841 1xPhospho [S599(100)]	1	1238.58	18	2.09	97.1	96.8	169.9	118.3	88.5	122.4	39.1	37.36	23.84	0.15	31.76	9.64	6.58646	7.48704	6.34341	6.61618	6.19967	6.95536	6.2384	7.28633	7.43463	6.70598	7.3837	7.58271	6.88874	6.88509	6.89966	6.33271	5.62059	6.46597	6.84423	6.46761	6.97039	6.67525	6.99209	6.89966
Q92859	Neogenin OS=Homo sapiens OX=9606 GN=NEO1 PE=1 SV=2	NEO1	[R].ANSTESVR.[N]	1xTMTpro [N-Term]; 1xPhospho [S3(100)]	3	Q92859 [1297-1304]	Q92859 1xPhospho [S1299(100)]	0	1247.6	29		92.9	79.6	98.2	151	204.3	156.5	6.44	10.71	8.54	19.93	14.48	8.38	6.55766	6.57592	6.36632	6.51728	6.31832	6.31107	6.54535	6.1819	6.78136	6.48382	6.63227	6.60288	7.44377	7.03452	7.47411	6.89845	7.45121	7.59246	7.75689	7.93251	7.39146	7.20848	7.37156	7.14466
Q92870	Amyloid-beta A4 precursor protein-binding family B member 2 OS=Homo sapiens OX=9606 GN=APBB2 PE=1 SV=3	APBB2	[R].NAPHPDDDDSCSINSDPEAK.[C]	1xCarbamidomethyl [C11]; 1xTMTpro [K20]; 1xTMTpro [N-Term]; 1xPhospho [S12(100)]	2	Q92870 [398-417]	Q92870 1xPhospho [S409(100)]	0	2872.26	49		96.9	101.1	112.9	114.5	100.8	111	22	6.03	9.59	11.9	30.61	12.55	6.58045	7.16591	6.61618	6.56682	6.54381	6.74281	6.69905	6.62205	7.02015	6.74147	6.73471	6.89482	6.96116	6.71699	7.1179	6.73742	6.36982	6.63227	6.67948	7.32823	6.8802	6.70736	6.97842	6.56529
Q92878	DNA repair protein RAD50 OS=Homo sapiens OX=9606 GN=RAD50 PE=1 SV=1	RAD50	[R].VFQTEAELQEVISDLQSK.[L]	1xTMTpro [K18]; 1xTMTpro [N-Term]; 1xPhospho [T4(100)]	2	Q92878 [687-704]	Q92878 1xPhospho [T690(100)]	0	2752.43	73		123.8	109	72	87.1	104.2	103.4	25.55	10.97	11.73	12.02	14.97	23.03	7.04002	6.32912	7.26209	6.86295	6.88631	6.78398	6.75221	6.49985	6.05528	6.32193	6.28355	5.97499	6.56682	6.32193	6.48543	6.20163	7.01903	6.66959	6.73606	6.51885	6.78136	7.17093	6.60288	6.42626
Q92882	Osteoclast-stimulating factor 1 OS=Homo sapiens OX=9606 GN=OSTF1 PE=1 SV=2	OSTF1	[R].TLSNAEDYLDDEDSD.[-]	1xTMTpro [N-Term]; 1xPhospho [S14(100)]	9	Q92882 [200-214]	Q92882 1xPhospho [S213(100)]	0	2085.83	91	2.15	101.6	101.3	88.3	92.5	86.2	95.2	15.46	6	9.53	0.6	13.13	7.59	6.58946	6.38716	6.91648	6.74281	6.71836	6.51412	6.67807	6.64818	6.26491	6.57743	6.52982	6.40088	6.53761	6.52513	6.54689	6.58796	6.67948	6.48382	6.37504	6.23649	6.59544	6.76553	6.53294	6.54998
Q92882	Osteoclast-stimulating factor 1 OS=Homo sapiens OX=9606 GN=OSTF1 PE=1 SV=2	OSTF1	[R].TLSNAEDYLDDEDSD.[-]	1xTMTpro [N-Term]; 2xPhospho [S3(100); S14(100)]	6	Q92882 [200-214]	Q92882 2xPhospho [S202(100); S213(100)]	0	2165.8	97	3.24	122.6	130.3	125.1	112.5	110.9	120.4	11.7	9.69	10.81	2.15	7.75	3.7	7.11894	6.96924	6.90569	6.70736	6.95187	7.21529	6.91528	7.09908	6.97613	6.65821	6.95884	7.01903	6.79181	6.83668	6.6893	6.7866	6.64386	6.83668	6.90448	6.74953	6.93546	6.88753	6.82273	6.93782
Q92888	Rho guanine nucleotide exchange factor 1 OS=Homo sapiens OX=9606 GN=ARHGEF1 PE=1 SV=2	ARHGEF1	[R].GAASPGPSRPGLVPVSIIGAEDEDFENELETNSEEQNSQFQSLEQVK.[R]	1xTMTpro [K47]; 1xTMTpro [N-Term]; 1xPhospho [S4(97.2)]	9	Q92888 [7-53]	Q92888 1xPhospho [S10(97.2)]	1	5717.76	32		125.6	122.8	114.3	108	125.7	110.2	8.99	8.45	6.33	1.82	11.26	9.3	6.88753	7.05637	7.11374	6.84423	6.926	7.01346	6.9542	6.72383	6.71836	6.93192	6.80219	6.87036	6.77347	6.73606	6.78267	6.66249	6.6851	6.9542	7.07895	6.99209	6.73471	6.79831	7.02015	6.76818
Q92888	Rho guanine nucleotide exchange factor 1 OS=Homo sapiens OX=9606 GN=ARHGEF1 PE=1 SV=2	ARHGEF1	[R].DGDGVPGGGPLSPAR.[T]	1xTMTpro [N-Term]; 1xPhospho [S12(100)]	5	Q92888 [852-866]	Q92888 1xPhospho [S863(100)]	0	1735.83	39		83.4	93.8	100.3	87.3	91.7	89	6.64	8.13	5.31	6.03	5.58	6.91	6.44294	6.47411	6.31832	6.27426	6.59842	6.65535	6.3837	6.50462	6.66676	6.62936	6.54226	6.72656	6.38543	6.50938	6.48382	6.48864	6.51728	6.57289	6.38024	6.52199	6.46597	6.53605	6.30012	6.48704
Q92888	Rho guanine nucleotide exchange factor 1 OS=Homo sapiens OX=9606 GN=ARHGEF1 PE=1 SV=2	ARHGEF1	[R].GAASPGPSR.[P]	1xTMTpro [N-Term]; 1xPhospho [S4(100)]	2	Q92888 [7-15]	Q92888 1xPhospho [S10(100)]	0	1183.58	23		70	62.6	73.5	69.1	82.2	61.4	14.51	13.27	9.55	5.7	12.16	16.39	6.07468	6.39575	6.1819	5.89966	5.7761	5.98413	6.23266	5.95187	5.98413	6.31832	6.17792	6.22304	6.16792	6.05094	6.24982	5.99774	5.99774	6.34518	6.37678	6.3906	5.78398	5.92837	6.31288	5.94953
Q92890	Ubiquitin recognition factor in ER-associated degradation protein 1 OS=Homo sapiens OX=9606 GN=UFD1 PE=1 SV=3	UFD1	[R].QVQHEESTEGEADHSGYAGELGFR.[A]	1xTMTpro [N-Term]; 1xPhospho [S/T/Y]	4	Q92890 [203-226]		0	3017.32	39		102.2	104.6	107	114.4	118.4	106.2	0.84	4.29	5.82	0.57	4.96	7.18	6.67525	6.68089	6.67525	6.65249	6.65678	6.73335	6.79572	6.68229	6.76155	6.80864	6.7211	6.60881	6.84423	6.83289	6.88996	6.89482	6.89845	6.96809	6.79442	6.87529	6.7211	6.76686	6.53138	6.74147
Q92900	Regulator of nonsense transcripts 1 OS=Homo sapiens OX=9606 GN=UPF1 PE=1 SV=2	UPF1	[K].SQIDVALSQDSTYQGER.[A]	1xTMTpro [N-Term]; 1xPhospho [S8(100)]	11	Q92900 [1100-1116]	Q92900 1xPhospho [S1107(100)]	0	2281.07	84		98.9	98.6	106.7	104.1	100.9	105.1	10.9	14.97	12.37	7.88	13.07	4.68	6.61324	6.89966	6.56224	6.64386	6.5345	6.94251	6.47573	6.71425	6.87406	6.52199	6.60733	6.86666	6.62205	6.78267	6.70598	6.6865	6.50938	6.71425	6.59842	6.93428	6.7879	6.62498	6.732	6.69905
Q92903	Phosphatidate cytidylyltransferase 1 OS=Homo sapiens OX=9606 GN=CDS1 PE=1 SV=2	CDS1	[R].EGEAAGGDHETESTSDKETDIDDR.[Y]	1xTMTpro [K17]; 1xTMTpro [N-Term]; 1xPhospho [T/S]	16	Q92903 [23-46]		1	3252.43	63	1.65	77.7	92.5	85.4	68.2	77.1	67.8	11.21	1.75	4.84	1.98	4.17	3.72	6.29829	5.98641	6.37504	6.26115	6.50462	6.51254	6.55305	6.54998	6.40769	6.44294	6.42626	6.2854	6.1127	6.07253	6.18982	6.17991	6.26866	6.37851	6.26679	6.24793	6.0045	6.1127	6.05528	6.11894
Q92903	Phosphatidate cytidylyltransferase 1 OS=Homo sapiens OX=9606 GN=CDS1 PE=1 SV=2	CDS1	[R].EGEAAGGDHETESTSDKETDIDDR.[Y]	1xTMTpro [K17]; 1xTMTpro [N-Term]; 2xPhospho [T/S]	18	Q92903 [23-46]		1	3332.4	57		61.1	73.2	80.4	63.3	64.5	57.3	6.06	8.64	2.86	9.67	6.02	5.06	5.80219	5.9542	5.91409	6.01346	6.24603	6.14364	6.08108	6.36282	6.30012	6.35931	6.28725	6.36982	5.88753	6.08321	5.95652	5.97269	5.94486	5.96116	6.05961	6.12928	5.79701	5.73877	5.88264	5.88996
Q92913	Fibroblast growth factor 13 OS=Homo sapiens OX=9606 GN=FGF13 PE=1 SV=1	FGF13	[R].SGSGTPTK.[S]	1xTMTpro [K8]; 1xTMTpro [N-Term]; 1xPhospho [T5(100)]	3	Q92913 [218-225]	Q92913 1xPhospho [T222(100)]	0	1422.75	32		110.4	73.3	135.3	76.8	97.6	80.1	17.61	16.62	15.9	1.56	10.45	5.07	6.65249	6.92006	6.48382	7.05311	6.20359	6.11478	6.18785	6.61176	7.37243	6.81378	7.07361	7.0864	6.27798	6.24603	6.26866	5.853	6.61324	6.29646	6.62498	6.60437	6.27612	6.25739	6.36982	6.40939
Q92917	G-patch domain and KOW motifs-containing protein OS=Homo sapiens OX=9606 GN=GPKOW PE=1 SV=2	GPKOW	[R].ENQVVELHYDAICQYMGPSDTDDD.[-]	1xCarbamidomethyl [C13]; 1xTMTpro [N-Term]; 1xPhospho [T21(98.5)]	2	Q92917 [453-476]	Q92917 1xPhospho [T473(98.5)]	0	3198.32	26		102.7	87.9	101.8	104.7	110.2	92.8	2.1	6.1	5.52	0.47	5.25	8.38	6.64386	6.6893	6.67525	6.71699	6.56834	6.40769	6.50779	6.38024	6.71012	6.7211	6.54689	6.62936	6.71562	6.70598	6.65678	6.65821	6.77479	6.73335	6.79312	6.90689	6.52042	6.55152	6.70736	6.41954
Q92922	SWI/SNF complex subunit SMARCC1 OS=Homo sapiens OX=9606 GN=SMARCC1 PE=1 SV=3	SMARCC1	[R].KASANAR.[K]	1xTMTpro [K1]; 1xTMTpro [N-Term]; 1xPhospho [S3(100)]	2	Q92922 [317-323]	Q92922 1xPhospho [S319(100)]	1	1405.78	11	1.81	161.8	141.5	115.2	131.3	129.3	125.8	3.37	8.68	5.67	25.52	19.05	12.79	7.32193	7.42626	7.32912	7.34784	7.10224	7.18884	7.34961	7.08108	6.8716	6.69488	6.82273	6.87283	7.30012	6.77347	7.11582	6.46597	6.42459	7.01458	7.07895	7.01346	6.98299	6.96809	7.03892	6.60733
Q92922	SWI/SNF complex subunit SMARCC1 OS=Homo sapiens OX=9606 GN=SMARCC1 PE=1 SV=3	SMARCC1	[K].RKHSPSPPPPTPTESR.[K]	1xTMTpro [K2]; 1xTMTpro [N-Term]; 2xPhospho [S4(100); S6(100)]	19	Q92922 [325-340]	Q92922 2xPhospho [S328(100); S330(100)]	2	2539.27	49	4.87	173	152.6	136.9	155.3	154.7	151.8	10.09	8.65	6.43	4.86	3.96	6.05	7.40088	7.17692	7.46842	7.52042	7.224	7.12825	7.42375	7.28355	7.04111	7.23458	7.14771	7.04767	7.32912	7.22978	7.27146	7.25172	7.27333	7.27333	7.35667	7.2182	7.23554	7.26679	7.25739	7.07468
Q92922	SWI/SNF complex subunit SMARCC1 OS=Homo sapiens OX=9606 GN=SMARCC1 PE=1 SV=3	SMARCC1	[K].NEEPVRSPERR.[D]	1xTMTpro [N-Term]; 1xPhospho [S7(100)]	8	Q92922 [304-314]	Q92922 1xPhospho [S310(100)]	2	1752.87	13	3.53	76.2	70.8	75	77.8	68.8	79.9	10.29	19.92	19.56	24.38	11.44	9.16	6.11061	6.42459	6.16189	6.33985	6.07682	6.21529	5.74147	6.44791	6.17792	6.05528	6.27798	6.67243	6.03122	6.53294	6.19771	6.02459	6.04439	5.90448	6.16189	6.29278	6.33628	6.13955	6.46271	6.30378
Q92922	SWI/SNF complex subunit SMARCC1 OS=Homo sapiens OX=9606 GN=SMARCC1 PE=1 SV=3	SMARCC1	[R].KHSPSPPPPTPTESR.[K]	1xTMTpro [K1]; 1xTMTpro [N-Term]; 2xPhospho [S3(100); S5(100)]	54	Q92922 [326-340]	Q92922 2xPhospho [S328(100); S330(100)]	1	2383.17	49	4.75	140	126.3	112.7	122.7	128.2	119	5.98	6.62	1.53	3.43	5.36	4.47	7.10119	7.15684	7.03892	7.24031	6.92837	6.97728	7.14262	6.98413	6.82273	6.77742	6.82528	6.81121	6.97384	6.90448	6.92125	6.79051	6.88996	6.95768	7.0542	7.04658	6.89845	6.86171	7.00675	6.89118
Q92922	SWI/SNF complex subunit SMARCC1 OS=Homo sapiens OX=9606 GN=SMARCC1 PE=1 SV=3	SMARCC1	[K].HSPSPPPPTPTESR.[K]	1xTMTpro [N-Term]; 1xPhospho [S4(100)]	20	Q92922 [327-340]	Q92922 1xPhospho [S330(100)]	0	1870.9	74	2	73.5	81.2	83	80.6	78.9	76.2	11.13	8.11	9.18	4.77	6.32	3.84	6.20945	5.90929	6.29646	6.18982	6.39917	6.12516	6.34341	6.34163	6.21723	6.53138	6.41616	6.33271	6.28355	6.38198	6.30743	6.39403	6.32733	6.31107	6.29278	6.12516	6.2724	6.32373	6.19574	6.23074
Q92922	SWI/SNF complex subunit SMARCC1 OS=Homo sapiens OX=9606 GN=SMARCC1 PE=1 SV=3	SMARCC1	[K].NEEPVRSPER.[R]	1xTMTpro [N-Term]; 1xPhospho [S7(100)]	7	Q92922 [304-313]	Q92922 1xPhospho [S310(100)]	1	1596.77	10	1.76	44.8	39.6	51.8	53.5	50.6	47.6	11.86	19.51	15.13	19.24	13.18	11.51	5.36807	5.62936	5.27798	5.59991	5.24793	5.36457	4.98641	5.66107	5.67807	5.52669	5.71149	6.0268	5.54226	5.93782	5.56986	5.4822	5.46597	5.53605	5.78398	5.86295	5.56682	5.35755	5.76553	5.57894
Q92922	SWI/SNF complex subunit SMARCC1 OS=Homo sapiens OX=9606 GN=SMARCC1 PE=1 SV=3	SMARCC1	[K].DSENTPVK.[G]	1xTMTpro [K8]; 1xTMTpro [N-Term]; 1xPhospho [T5(100)]	6	Q92922 [394-401]	Q92922 1xPhospho [T398(100)]	0	1577.81	25		60.7	56.3	66.9	70	69.3	59.3	5.87	8.98	6.63	5.03	7.54	7.42	5.91169	6.04439	5.84298	5.93546	5.77347	5.99548	5.69488	5.85549	6.17991	5.97039	6.01123	6.11478	6.07682	6.17991	6.11478	6.02459	6.05311	6.02901	6.17592	6.26115	5.85798	5.75489	5.92362	6.00899
Q92922	SWI/SNF complex subunit SMARCC1 OS=Homo sapiens OX=9606 GN=SMARCC1 PE=1 SV=3	SMARCC1	[K].RKHSPSPPPPTPTESR.[K]	1xTMTpro [K2]; 1xTMTpro [N-Term]; 1xPhospho [S4(100)]	2	Q92922 [325-340]	Q92922 1xPhospho [S328(100)]	2	2459.31	35		105.4	115.5	121.7	134.3	124.8	111.4	17.04	7.03	8.67	5.06	11.08	7.79	6.81121	6.36807	6.9542	6.6279	6.89118	6.73064	6.96694	6.81121	6.85798	7.1127	6.99548	6.85674	7.01681	7.12102	7.0917	7.07788	7.19279	7.02348	6.90328	6.83415	6.8679	6.91528	6.67807	6.72928
Q92922	SWI/SNF complex subunit SMARCC1 OS=Homo sapiens OX=9606 GN=SMARCC1 PE=1 SV=3	SMARCC1	[R].KHSPSPPPPTPTESR.[K]	1xTMTpro [K1]; 1xTMTpro [N-Term]; 1xPhospho [S5(100)]	50	Q92922 [326-340]	Q92922 1xPhospho [S330(100)]	1	2303.2	41	1.98	62.9	76.8	89.5	88.6	81.7	75.6	18.4	6.52	11.51	8.02	10.83	8.26	6.07468	5.52042	6.15178	5.87283	6.34696	6.11686	6.26679	6.25927	6.37678	6.73471	6.55152	6.41447	6.38716	6.55152	6.42962	6.6907	6.53761	6.43962	6.26491	6.19771	6.18982	6.32012	6.05094	6.2891
Q92922	SWI/SNF complex subunit SMARCC1 OS=Homo sapiens OX=9606 GN=SMARCC1 PE=1 SV=3	SMARCC1	[K].DSENTPVKGGTVADLDEQDEETVTAGGK.[E]	2xTMTpro [K8; K28]; 1xTMTpro [N-Term]; 1xPhospho [T5(100)]	4	Q92922 [394-421]	Q92922 1xPhospho [T398(100)]	1	3854.9	44		66.5	60.2	89.3	98.9	92.7	66.4	9.49	12.18	9.03	1.42	9.32	10.23	6.02901	6.1918	5.85798	6.07895	5.73064	6.11061	5.80993	6.01123	6.41954	6.39917	6.67666	6.54381	6.61324	6.64241	6.50144	6.59842	6.56834	6.41785	6.50144	6.73064	5.9542	5.88996	6.19377	6.15381
Q92925	SWI/SNF-related matrix-associated actin-dependent regulator of chromatin subfamily D member 2 OS=Homo sapiens OX=9606 GN=SMARCD2 PE=1 SV=3	SMARCD2	[K].AEGDSAGTAGTPGGTPAGDK.[V]	1xTMTpro [K20]; 1xTMTpro [N-Term]; 1xPhospho [T11(99.1)]	4	Q92925 [207-226]	Q92925 1xPhospho [T217(99.1)]	0	2405.15	127		104	99.8	87.3	88.8	82.2	97.1	3.31	7.9	5.26	0.1	6.88	3.73	6.69905	6.76155	6.70183	6.6453	6.61029	6.72928	6.66959	6.45779	6.54689	6.48059	6.41447	6.37504	6.47411	6.47249	6.46761	6.46923	6.21917	6.46107	6.34696	6.37678	6.5744	6.52356	6.62936	6.64097
Q92925	SWI/SNF-related matrix-associated actin-dependent regulator of chromatin subfamily D member 2 OS=Homo sapiens OX=9606 GN=SMARCD2 PE=1 SV=3	SMARCD2	[R].IYISNTFSPSKAEGDSAGTAGTPGGTPAGDK.[V]	2xTMTpro [K11; K31]; 1xTMTpro [N-Term]; 1xPhospho [S/Y/T]	5	Q92925 [196-226]		1	3946.99	34		108.9	114.4	103.3	104.2	103.4	114.7	6.98	7.99	4.49	2.01	5.22	4.23	6.90809	6.67101	6.74281	6.79181	6.85175	6.82528	6.97957	6.69905	6.63807	6.73877	6.76288	6.64241	6.68229	6.72383	6.7046	6.71699	6.732	6.71425	6.67101	6.56224	6.80478	6.91409	6.78398	6.87774
Q92945	Far upstream element-binding protein 2 OS=Homo sapiens OX=9606 GN=KHSRP PE=1 SV=4	KHSRP	[K].LFIIRGSPQQIDHAK.[Q]	1xTMTpro [K15]; 1xTMTpro [N-Term]; 1xPhospho [S7(100)]	4	Q92945 [474-488]	Q92945 1xPhospho [S480(100)]	1	2411.35	17	2.95	248.8	237.3	161	172.9	168.5	230.1	11.64	10.29	5.29	4.3	9.57	12.62	7.96232	7.61692	7.99887	7.95594	7.9507	7.71012	8.05474	7.82972	7.24317	7.40854	7.37504	7.28633	7.47816	7.3906	7.39832	7.48543	7.45204	7.40259	7.3906	7.13134	7.91109	8.07468	7.7807	7.65177
Q92945	Far upstream element-binding protein 2 OS=Homo sapiens OX=9606 GN=KHSRP PE=1 SV=4	KHSRP	[K].MILIQDGSQNTNVDKPLR.[I]	1xTMTpro [K15]; 1xTMTpro [N-Term]; 1xPhospho [S8(100)]	6	Q92945 [267-284]	Q92945 1xPhospho [S274(100)]	1	2730.45	36		155.7	115.8	114.7	118.9	107.5	134.8	47.69	22.13	9.4	7.18	13.13	10.07	7.32193	6.02901	7.24317	7.95012	6.81762	6.49025	7.26209	6.89482	6.73877	6.76421	7.02348	6.92006	6.82018	6.96694	6.76818	6.85922	6.6907	6.80478	7.02569	6.59694	7.07146	7.07895	7.31741	6.99435
Q92945	Far upstream element-binding protein 2 OS=Homo sapiens OX=9606 GN=KHSRP PE=1 SV=4	KHSRP	[K].VQISPDSGGLPER.[S]	1xTMTpro [N-Term]; 1xPhospho [S4(100)]	9	Q92945 [178-190]	Q92945 1xPhospho [S181(100)]	0	1738.87	48		89.1	99.3	99.5	94.1	95.2	87.6	3.23	2.79	5.83	2.65	3.65	5.95	6.51096	6.43129	6.52199	6.44128	6.64097	6.66676	6.57137	6.6279	6.63372	6.71699	6.64097	6.51254	6.58346	6.52826	6.61618	6.62644	6.59991	6.64962	6.54689	6.53605	6.40429	6.4822	6.42459	6.59246
Q92945	Far upstream element-binding protein 2 OS=Homo sapiens OX=9606 GN=KHSRP PE=1 SV=4	KHSRP	[R].GSPQQIDHAK.[Q]	1xTMTpro [K10]; 1xTMTpro [N-Term]; 1xPhospho [S2(100)]	8	Q92945 [479-488]	Q92945 1xPhospho [S480(100)]	0	1768.92	24	2.24	108.4	107.6	104.9	109.4	116.7	99.6	8.87	7.26	8.34	9.61	9.02	3.68	6.79701	6.51885	6.80349	6.72247	6.78005	6.61471	6.86419	6.71836	6.68089	6.88387	6.74281	6.60288	6.8716	6.67525	6.8392	6.85175	6.92244	6.94017	6.81121	6.64962	6.67666	6.67384	6.56986	6.6014
Q92945	Far upstream element-binding protein 2 OS=Homo sapiens OX=9606 GN=KHSRP PE=1 SV=4	KHSRP	[K].IGGDAATTVNNSTPDFGFGGQK.[R]	1xTMTpro [K22]; 1xTMTpro [N-Term]; 1xPhospho [T13(95.9)]	6	Q92945 [88-109]	Q92945 1xPhospho [T100(95.9)]	0	2842.39	57		105.1	98.9	130.1	123.9	122.2	108	12.6	4.56	2.08	0.49	6.98	6.88	6.53761	6.93899	6.62498	6.80607	6.58946	6.54844	6.6907	6.66534	7.02015	7.02569	7.05311	6.98071	6.94837	6.95884	6.97613	7.02237	6.90087	6.81634	7.0542	6.96463	6.76818	6.65821	6.74147	6.89482
Q92973	Transportin-1 OS=Homo sapiens OX=9606 GN=TNPO1 PE=1 SV=2	TNPO1	[K].ESQSPDTTIQR.[T]	1xTMTpro [N-Term]; 1xPhospho [S4(100)]	2	Q92973 [29-39]	Q92973 1xPhospho [S32(100)]	0	1645.78	32		125.1	113.1	83.3	97.6	78.3	99.7	27.04	11.81	24.91	9.75	22	4.25	7.23074	6.29829	7.14466	6.7879	6.82909	6.62644	7.04002	6.81378	6.17592	6.87897	6.58496	6.14568	6.70736	6.50938	6.6879	6.76818	6.55766	6.25739	6.32553	5.74953	6.63372	6.72383	6.64674	6.5744
Q92974	Rho guanine nucleotide exchange factor 2 OS=Homo sapiens OX=9606 GN=ARHGEF2 PE=1 SV=4	ARHGEF2	[R].LQDSSDPDTGSEEEGSSR.[L]	1xTMTpro [N-Term]; 1xPhospho [S5(100)]	8	Q92974 [937-954]	Q92974 1xPhospho [S941(100)]	0	2279.95	110		120.1	113	91.7	109.5	91.8	119.1	27.89	19.74	17.16	13.06	13.69	8.3	6.90569	6.04876	6.91049	7.10329	6.86047	6.20359	6.87036	6.78005	6.2384	6.77873	6.66249	6.37504	6.90809	6.64097	6.99435	6.69627	6.56834	6.47249	6.79572	6.3345	6.95652	6.67525	6.90929	6.88387
Q92974	Rho guanine nucleotide exchange factor 2 OS=Homo sapiens OX=9606 GN=ARHGEF2 PE=1 SV=4	ARHGEF2	[R].LSPPHSPR.[D]	1xTMTpro [N-Term]; 1xPhospho [S2(100)]	2	Q92974 [955-962]	Q92974 1xPhospho [S956(100)]	0	1274.66	50	1.3	109.2	104.9	91.3	96.5	90	106.5	11.57	10.43	14.16	9.75	8.36	12.65	6.69349	6.55612	6.84925	6.93664	6.6865	6.4363	6.79051	6.73877	6.38716	6.80864	6.62352	6.40259	6.69209	6.49346	6.93664	6.53294	6.43796	6.54535	6.63662	6.36282	6.80219	6.66676	7.0268	6.63952
Q92974	Rho guanine nucleotide exchange factor 2 OS=Homo sapiens OX=9606 GN=ARHGEF2 PE=1 SV=4	ARHGEF2	[R].LQDSSDPDTGSEEEGSSRLSPPHSPR.[D]	1xTMTpro [N-Term]; 3xPhospho [S4(97.3); S24(100); T/S]	12	Q92974 [937-962]	Q92974 3xPhospho [S940(97.3); S960(100); T/S]	1	3311.35	22		99.3	101	84.6	93.6	92.9	100.9	13.25	10.72	3.76	3.57	8.74	6.62	6.65249	6.26303	6.71836	6.61324	6.6879	6.43129	6.80993	6.6279	6.38543	6.34696	6.47411	6.42122	6.58496	6.51254	6.49825	6.55459	6.55152	6.52356	6.57592	6.29094	6.6837	6.6879	6.47735	6.62936
Q92974	Rho guanine nucleotide exchange factor 2 OS=Homo sapiens OX=9606 GN=ARHGEF2 PE=1 SV=4	ARHGEF2	[R].LQDSSDPDTGSEEEGSSRLSPPHSPR.[D]	1xTMTpro [N-Term]; 2xPhospho [S20(95.2); S24(100)]	20	Q92974 [937-962]	Q92974 2xPhospho [S956(95.2); S960(100)]	1	3231.38	38	1.19	93.6	99.2	75	86.1	88.7	88	21.64	16.14	14.9	5.14	17.82	7.55	6.56377	5.96809	6.76553	6.53294	6.71836	6.30743	6.86047	6.54535	6.07895	6.55152	6.30378	6.15381	6.48059	6.37504	6.3733	6.50621	6.64241	6.4446	6.49825	6	6.47735	6.59246	6.32912	6.43962
Q92974	Rho guanine nucleotide exchange factor 2 OS=Homo sapiens OX=9606 GN=ARHGEF2 PE=1 SV=4	ARHGEF2	[R].LQDSSDPDTGSEEEGSSRLSPPHSPR.[D]	1xTMTpro [N-Term]; 1xPhospho [S/T]	9	Q92974 [937-962]		1	3151.41	41	1.79	107	105.3	104.6	103.6	101.9	91.7	26.23	32.45	16.49	8.49	5.45	8.4	6.71012	6.26679	7.19771	6.77347	6.8802	6.2555	7.32643	6.55459	6.60881	7.03562	6.80993	6.50779	6.78136	6.60881	6.75087	6.73335	6.69349	6.75221	6.64818	6.56377	6.4822	6.66534	6.55766	6.37851
Q92974	Rho guanine nucleotide exchange factor 2 OS=Homo sapiens OX=9606 GN=ARHGEF2 PE=1 SV=4	ARHGEF2	[R].LQDSSDPDTGSEEEGSSRLSPPHSPRDFTR.[M]	1xTMTpro [N-Term]; 2xPhospho [S24(100); T/S]	11	Q92974 [937-966]	Q92974 2xPhospho [S960(100); T/S]	2	3750.62	13		176.1	201.6	156.5	194.2	178.4	176.2	17.29	12.77	12.73	9.89	21.33	11.78	7.55919	7.03122	7.61471	7.36194	7.79377	7.40088	7.76752	7.54381	7.17393	7.50064	7.40684	7.11686	7.70183	7.49985	7.51649	7.69905	7.83479	7.39489	7.56224	7.0917	7.48301	7.60511	7.18686	7.43879
Q92974	Rho guanine nucleotide exchange factor 2 OS=Homo sapiens OX=9606 GN=ARHGEF2 PE=1 SV=4	ARHGEF2	[K].SVSTTNIAGHFNDESPLGLR.[R]	1xTMTpro [N-Term]; 1xPhospho [S15(100)]	3	Q92974 [149-168]	Q92974 1xPhospho [S163(100)]	0	2499.22	57		115.7	117.3	95.8	114.6	129	120.4	10.32	17.28	14.76	0.56	6.33	5.92	6.98413	6.63372	6.90809	6.8009	7.02237	6.6879	7.20261	6.7252	6.51096	6.9542	6.58646	6.57894	6.83415	6.84549	6.82146	6.97154	6.87036	7.09276	7.00225	7.02015	6.77479	6.98185	6.91049	6.91289
Q92974	Rho guanine nucleotide exchange factor 2 OS=Homo sapiens OX=9606 GN=ARHGEF2 PE=1 SV=4	ARHGEF2	[R].LSPPHSPR.[D]	1xTMTpro [N-Term]; 2xPhospho [S2(100); S6(100)]	2	Q92974 [955-962]	Q92974 2xPhospho [S956(100); S960(100)]	0	1354.62	21	1.92	88.8	78.6	92.1	90.7	107.1	90.6	20.48	10.06	9.86	8.93	6.21	3.25	5.81762	6.49825	6.50621	6.44791	6.12722	6.30378	6.2891	6.48059	6.66107	6.54381	6.50779	6.31288	6.41278	6.59395	6.34163	6.71699	6.56529	6.75889	6.75489	6.73064	6.51885	6.48382	6.45943	6.56682
Q92974	Rho guanine nucleotide exchange factor 2 OS=Homo sapiens OX=9606 GN=ARHGEF2 PE=1 SV=4	ARHGEF2	[R].EPALPLEPDSGGNTSPGVTANGEAR.[T]	1xTMTpro [N-Term]; 1xPhospho [S15(98.4)]	20	Q92974 [682-706]	Q92974 1xPhospho [S696(98.4)]	0	2820.34	69		99.2	107	114	112.8	120.4	112.4	5.44	6.27	4.12	1.12	2.74	3.53	6.62498	6.77479	6.60733	6.64097	6.72928	6.79831	6.75489	6.58346	6.89724	6.77873	6.79181	6.87529	6.80735	6.82909	6.85425	6.91767	6.88387	6.97039	6.8936	6.92955	6.8125	6.88142	6.75756	6.8125
Q92974	Rho guanine nucleotide exchange factor 2 OS=Homo sapiens OX=9606 GN=ARHGEF2 PE=1 SV=4	ARHGEF2	[R].ANSRDGEAGR.[A]	1xTMTpro [N-Term]; 1xPhospho [S3(100)]	14	Q92974 [780-789]	Q92974 1xPhospho [S782(100)]	1	1416.66	25	3.09	93.7	110.3	118.2	111.9	120.8	130.6	20.96	15.26	6.44	0.13	7.61	5.37	6.83668	6.23074	6.76951	6.32912	7.16088	6.77873	6.69209	6.79312	6.76155	6.853	6.98071	6.91767	6.80478	6.80735	6.96924	6.95768	6.90689	7.12516	6.92006	6.91409	7.00787	6.92006	7.05094	7.10538
Q92974	Rho guanine nucleotide exchange factor 2 OS=Homo sapiens OX=9606 GN=ARHGEF2 PE=1 SV=4	ARHGEF2	[R].ADSDSSQR.[D]	1xTMTpro [N-Term]; 1xPhospho [S3(100)]	3	Q92974 [717-724]	Q92974 1xPhospho [S719(100)]	0	1249.54	28	0.95	103.8	105	115.9	120.1	136.9	120.3	24.6	16.98	7.89	7.74	13.85	2.31	7.05853	6.2384	6.87036	6.52513	7.1467	6.7046	6.72383	6.65392	6.74147	6.84172	7.01458	6.87036	6.98755	6.82909	6.99774	6.83162	6.89118	7.32643	7.20848	6.98641	6.90809	6.86047	6.94134	6.91289
Q92974	Rho guanine nucleotide exchange factor 2 OS=Homo sapiens OX=9606 GN=ARHGEF2 PE=1 SV=4	ARHGEF2	[R].QELGSPEER.[L]	1xTMTpro [N-Term]; 1xPhospho [S5(100)]	9	Q92974 [928-936]	Q92974 1xPhospho [S932(100)]	0	1428.67	34	2.01	78.7	91.6	96.2	83.8	108	80.8	23.24	12.65	6.32	5.94	9.99	11	6.30012	6.87529	6.29646	6.20945	6.48864	6.77479	6.34518	6.54689	6.61765	6.46434	6.55612	6.68089	6.32733	6.44956	6.3837	6.42122	6.53761	6.86419	6.6879	6.82018	6.19574	6.22882	6.4446	6.51728
Q92993	Histone acetyltransferase KAT5 OS=Homo sapiens OX=9606 GN=KAT5 PE=1 SV=2	KAT5	[K].SNCLGTDEDSQDSSDGIPSAPR.[M]	1xCarbamidomethyl [C3]; 1xTMTpro [N-Term]; 1xPhospho [S10(100)]	3	Q92993 [190-211]	Q92993 1xPhospho [S199(100)]	0	2692.14	57		77.9	76.2	102.5	85.1	90.4	77.7	9.07	7.59	3.8	11.34	14.05	8.17	6.16993	6.18587	6.42291	6.38198	6.15381	6.23266	6.26866	6.41109	6.58646	6.71149	6.69488	6.66391	6.29462	6.52669	6.42794	6.30012	6.22882	6.4822	6.72928	6.51254	6.19574	6.16993	6.40429	6.36457
Q92994	Transcription factor IIIB 90 kDa subunit OS=Homo sapiens OX=9606 GN=BRF1 PE=1 SV=1	BRF1	[R].GLSSAGGGSPHREDAQPEHSASAR.[K]	1xTMTpro [N-Term]; 1xPhospho [S9(100)]	4	Q92994 [545-568]	Q92994 1xPhospho [S553(100)]	1	2745.27	45		126.7	124.1	119.7	96	106.5	114.6	14.95	14.42	4.17	0.27	5.27	11.52	7.09276	7.2891	6.83162	6.87652	6.8125	7.09698	7.15279	6.72656	6.90087	6.90689	6.90569	6.78136	6.58796	6.58195	6.58045	6.77479	6.71699	6.86419	6.69766	6.75087	6.7252	6.62936	6.96578	6.95536
Q92994	Transcription factor IIIB 90 kDa subunit OS=Homo sapiens OX=9606 GN=BRF1 PE=1 SV=1	BRF1	[K].DGSTEDTASSLCGEEDTEDEELEAAASHLNK.[D]	1xCarbamidomethyl [C12]; 1xTMTpro [K31]; 1xTMTpro [N-Term]; 2xPhospho [S10(97.4); T17(99.9)]	7	Q92994 [349-379]	Q92994 2xPhospho [S358(97.4); T365(99.9)]	0	4078.71	91		89.7	92.3	106.1	96.6	93.5	98.3	13.65	7.99	5.37	3.02	19.92	8.28	6.56986	6.7211	6.27053	6.40259	6.54071	6.6893	6.41447	6.51412	6.60437	6.76553	6.69349	6.77215	6.56377	6.62498	6.49506	6.62205	6.22689	6.55919	6.53605	6.92125	6.74953	6.46434	6.65392	6.58496
Q92994	Transcription factor IIIB 90 kDa subunit OS=Homo sapiens OX=9606 GN=BRF1 PE=1 SV=1	BRF1	[K].DGSTEDTASSLCGEEDTEDEELEAAASHLNK.[D]	1xCarbamidomethyl [C12]; 1xTMTpro [K31]; 1xTMTpro [N-Term]; 1xPhospho [T17(100)]	10	Q92994 [349-379]	Q92994 1xPhospho [T365(100)]	0	3998.75	103		82.8	92.6	115.5	92.8	102.1	100.3	14.64	5.22	5.36	5.62	5.38	9.7	6.36982	6.72928	6.27612	6.3733	6.51254	6.63517	6.55459	6.45779	6.71425	6.8392	6.8936	6.86542	6.47897	6.59395	6.51096	6.58796	6.5744	6.62644	6.71973	6.74012	6.58796	6.42291	6.73877	6.70874
Q92997	Segment polarity protein dishevelled homolog DVL-3 OS=Homo sapiens OX=9606 GN=DVL3 PE=1 SV=2	DVL3	[K].SGGSGSESDHTTR.[S]	1xTMTpro [N-Term]; 2xPhospho [S6(100); S8(100)]	3	Q92997 [598-610]	Q92997 2xPhospho [S603(100); S605(100)]	0	1741.68	70	0.73	96.7	99.2	87.4	88.7	91.2	102	14.72	11.2	11.77	3.27	25.05	13.27	6.25739	6.65105	6.77347	6.53916	6.52669	6.73877	6.46107	6.79572	6.41616	6.73335	6.4822	6.36457	6.43796	6.50462	6.60733	6.83668	6.88874	6.78136	6.17393	6.24222	6.65392	6.95303	6.50462	6.6907
Q92997	Segment polarity protein dishevelled homolog DVL-3 OS=Homo sapiens OX=9606 GN=DVL3 PE=1 SV=2	DVL3	[R].TGGIGDSRPPSFHPHAGGGSQENLDNDTETDSLVSAQR.[E]	1xTMTpro [N-Term]; 1xPhospho [S20(100)]	4	Q92997 [106-143]	Q92997 1xPhospho [S125(100)]	1	4290.96	52	2.05	94.7	99.7	98.8	90	102	99.1	6.07	7.27	13.55	6.84	4.35	2.59	6.62644	6.64962	6.50303	6.47411	6.63952	6.63807	6.43463	6.67243	6.35403	6.54998	6.81378	6.70321	6.42122	6.56224	6.6279	6.65392	6.61765	6.63517	6.75087	6.71012	6.63372	6.65392	6.6279	6.56682
Q92997	Segment polarity protein dishevelled homolog DVL-3 OS=Homo sapiens OX=9606 GN=DVL3 PE=1 SV=2	DVL3	[R].EPGGYDSSSTLMSSELETTSFFDSDEDDSTSR.[F]	1xTMTpro [N-Term]; 1xPhospho [S24(100)]	3	Q92997 [169-200]	Q92997 1xPhospho [S192(100)]	0	3863.58	96		93.3	106.4	108.2	100.7	104.4	101.8	10.43	7.6	1.87	2.88	3.19	4.29	6.69349	6.51096	6.57592	6.32733	6.51885	6.76022	6.71012	6.75622	6.75622	6.72247	6.78921	6.75756	6.6837	6.62498	6.69488	6.86666	6.75489	6.74012	6.66534	6.67101	6.61324	6.64241	6.75355	6.69627
Q93008	Probable ubiquitin carboxyl-terminal hydrolase FAF-X OS=Homo sapiens OX=9606 GN=USP9X PE=1 SV=4	USP9X	[R].AQENYEGSEEVSPPQTKDQ.[-]	1xTMTpro [K17]; 1xTMTpro [N-Term]; 1xPhospho [S12(100)]	3	Q93008 [2536-2554]	Q93008 1xPhospho [S2547(100)]	1	2824.32	56		139.7	132.5	172	178.9	179.1	141.2	3.32	6.28	6.95	0.66	9.14	5.95	7.15482	7.18289	7.08002	7.09803	7.02459	7.07575	7.07895	6.8802	7.31922	7.49665	7.52121	7.35579	7.48945	7.47573	7.29462	7.63735	7.62863	7.57894	7.3672	7.38974	7.13443	7.26115	7.05528	7.14771
Q93008	Probable ubiquitin carboxyl-terminal hydrolase FAF-X OS=Homo sapiens OX=9606 GN=USP9X PE=1 SV=4	USP9X	[R].NGILAIEGTGSDVDDDMSGDEKQDNESNVDPR.[D]	1xTMTpro [K22]; 1xTMTpro [N-Term]; 1xPhospho [S18(100)]	13	Q93008 [1583-1614]	Q93008 1xPhospho [S1600(100)]	1	4080.85	39		51.2	46.9	76.3	75.5	67.8	61.9	22.26	30.92	14.69	18.62	12.22	8.19	5.52356	5.20945	5.83289	5.9542	5.73064	5.37156	5.26679	6.20359	5.84298	6.32912	6.1918	6.3147	6.04658	6.42794	6.02237	6.26303	6.33807	6.01346	6.15381	5.94953	5.97957	5.74147	6.01569	5.926
Q93008	Probable ubiquitin carboxyl-terminal hydrolase FAF-X OS=Homo sapiens OX=9606 GN=USP9X PE=1 SV=4	USP9X	[R].AQENYEGSEEVSPPQTK.[D]	1xTMTpro [K17]; 1xTMTpro [N-Term]; 1xPhospho [S12(100)]	8	Q93008 [2536-2552]	Q93008 1xPhospho [S2547(100)]	0	2581.23	69	2.62	86.1	87.9	108	109.7	123.2	84.6	6.95	15.56	7.4	4.85	8.29	9.68	6.41954	6.43796	6.58946	6.35755	6.20945	6.46761	6.75221	6.44791	6.75355	6.8679	6.75622	6.60585	6.82655	6.72792	6.76686	6.97613	7.03672	7.05202	6.82273	6.853	6.59096	6.33628	6.2854	6.46923
Q93009	Ubiquitin carboxyl-terminal hydrolase 7 OS=Homo sapiens OX=9606 GN=USP7 PE=1 SV=2	USP7	[K].AGEQQLSEPEDMEMEAGDTDDPPR.[I]	1xTMTpro [N-Term]; 1xPhospho [S7(100)]	20	Q93009 [12-35]	Q93009 1xPhospho [S18(100)]	0	3031.25	48	0.63	114.5	123.1	117.5	104.4	115.7	111.5	1.61	2.23	1.1	3.2	2.6	2.85	6.88509	6.8392	6.83794	6.8392	6.94251	6.94369	6.88142	6.9507	6.87774	6.88874	6.87529	6.8505	6.67384	6.73877	6.70044	6.82655	6.85175	6.86913	6.78529	6.85798	6.81762	6.76818	6.86047	6.78529
Q93009	Ubiquitin carboxyl-terminal hydrolase 7 OS=Homo sapiens OX=9606 GN=USP7 PE=1 SV=2	USP7	[K].IIGVHQEDELLECLSPATSR.[T]	1xCarbamidomethyl [C13]; 1xTMTpro [N-Term]; 1xPhospho [S15(100)]	2	Q93009 [949-968]	Q93009 1xPhospho [S963(100)]	0	2651.31	44		92.8	91.7	87.7	97.5	102.7	98.5	13.93	5.77	15.61	1.8	9.54	8.45	6.79051	6.32553	6.61176	6.46107	6.52669	6.66534	6.51096	6.48382	6.31107	6.47411	6.81378	6.43463	6.58946	6.62498	6.72383	6.48704	6.64818	6.84172	6.50938	6.71699	6.49825	6.60733	6.63517	6.79051
Q93062	RNA-binding protein with multiple splicing OS=Homo sapiens OX=9606 GN=RBPMS PE=1 SV=1	RBPMS	[K].AEKENTPSEANLQEEEVR.[T]	1xTMTpro [K3]; 1xTMTpro [N-Term]; 1xPhospho [T6(100)]	5	Q93062 [7-24]	Q93062 1xPhospho [T12(100)]	1	2761.35	53		120.2	97.9	80.2	104.4	89.9	113.2	13.25	12.66	6.54	12.67	5.87	3.57	6.87036	6.54689	6.9472	6.99774	6.56377	6.4363	6.86171	6.66249	6.32733	6.47411	6.32373	6.25361	6.83542	6.57592	6.75355	6.53138	6.4446	6.53605	6.61618	6.43962	6.8679	6.848	6.79831	6.75355
Q93074	Mediator of RNA polymerase II transcription subunit 12 OS=Homo sapiens OX=9606 GN=MED12 PE=1 SV=4	MED12	[R].GDLAFGAPGPRPPSPFDDPADDPEHKEAEGSSSSK.[L]	2xTMTpro [K26; K35]; 1xTMTpro [N-Term]; 1xPhospho [S14(100)]	2	Q93074 [622-656]	Q93074 1xPhospho [S635(100)]	2	4557.2	10		166.3	162.9	157.8	163.7	156.8	175.1	2.23	9.61	5.32	5.53	7.57	2.97	7.39489	7.32103	7.3733	7.38284	7.38629	7.30925	7.56453	7.25456	7.28355	7.32103	7.32283	7.15684	7.41193	7.29921	7.33628	7.58721	7.35931	7.37156	7.22689	7.1416	7.48543	7.38888	7.47086	7.43296
Q93075	Putative deoxyribonuclease TATDN2 OS=Homo sapiens OX=9606 GN=TATDN2 PE=1 SV=2	TATDN2	[R].SGGPSSPK.[R]	1xTMTpro [K8]; 1xTMTpro [N-Term]; 1xPhospho [S6(100)]	4	Q93075 [46-53]	Q93075 1xPhospho [S51(100)]	0	1404.74	21		112.6	116.6	112.3	96.3	95.8	112.7	6.58	6.5	4.38	9.8	5.55	5.63	6.93192	6.74953	6.74281	6.8802	6.87406	6.67948	6.88387	6.85549	6.78921	6.73606	6.88509	6.83415	6.48864	6.6893	6.6907	6.44626	6.57592	6.54226	6.71973	6.58796	6.85798	6.78267	6.67807	6.84925
Q93100	Phosphorylase b kinase regulatory subunit beta OS=Homo sapiens OX=9606 GN=PHKB PE=1 SV=3	PHKB	[R].QSSTPSAPELGQQPDVNISEWK.[D]	1xTMTpro [K22]; 1xTMTpro [N-Term]; 1xPhospho [S/T]	3	Q93100 [699-720]		0	3086.53	62		123.3	128	102.9	102.2	104.6	146.5	4.33	8.41	5.95	7.46	6.2	1.19	7.05202	6.91169	6.93899	6.9542	6.86666	7.06393	7.13443	6.93546	6.8125	6.61176	6.69905	6.66959	6.75087	6.59842	6.72383	6.60437	6.5345	6.71973	6.732	6.69905	7.21432	7.19869	7.17293	7.1918
Q969E4	Transcription elongation factor A protein-like 3 OS=Homo sapiens OX=9606 GN=TCEAL3 PE=1 SV=1	TCEAL3	[K].REDEGEPGDEGQLEDEGSQEK.[Q]	1xTMTpro [K21]; 1xTMTpro [N-Term]; 1xPhospho [S18(100)]	2	Q969E4 [48-68]	Q969E4 1xPhospho [S65(100)]	1	3021.35	31		83.6	59.6	52.4	69.4	112.6	71	26.52	6.72	13.52	17.86	29.34	11.1	6.39746	5.51412	6.3733	6.47573	5.88753	5.81506	6.04439	5.90689	5.48543	5.89239	5.84046	5.58195	6.30012	5.9331	5.97957	6.36107	6.91409	6.71699	7.14466	6.04876	5.96578	6.34873	6.1127	6.18587
Q969E4	Transcription elongation factor A protein-like 3 OS=Homo sapiens OX=9606 GN=TCEAL3 PE=1 SV=1	TCEAL3	[K].NEGNLENEGKPEDEVEPDDEGKSDEEEKPDVEGK.[T]	4xTMTpro [K10; K22; K28; K34]; 1xTMTpro [N-Term]; 1xPhospho [S23(100)]	2	Q969E4 [8-41]	Q969E4 1xPhospho [S30(100)]	1	5386.63		4.56	51.2	50.8	68.9	76.6	97.8	56.2	8.52	12.72	4.9	11.41	6.11	8.11	5.64097	5.45286	5.73064	5.71425	5.73877	5.59395	5.47897	5.89966	6.01792	6.07039	6.17592	6.14364	6.1416	6.37504	6.24603	6.31651	6.60288	6.61912	6.76022	6.56071	5.92362	5.63517	5.80478	5.82273
Q969H6	Ribonuclease P/MRP protein subunit POP5 OS=Homo sapiens OX=9606 GN=POP5 PE=1 SV=1	POP5	[R].SCLLEEEEESGEEAAEAME.[-]	1xCarbamidomethyl [C2]; 1xTMTpro [N-Term]; 1xPhospho [S10(100)]	7	Q969H6 [145-163]	Q969H6 1xPhospho [S154(100)]	0	2526.01	49	0.25	103.8	102.9	114	112.8	115.5	113.1	2.54	10.52	3.15	2.24	6.48	9.08	6.69209	6.76421	6.6851	6.70183	6.55305	6.88753	6.75622	6.61324	6.83289	6.83289	6.84046	6.74416	6.79572	6.84046	6.85674	6.96116	6.81634	6.93074	6.71425	6.88753	6.80219	6.74012	7.03452	6.84046
Q969J3	BLOC-1-related complex subunit 5 OS=Homo sapiens OX=9606 GN=BORCS5 PE=1 SV=1	BORCS5	[K].GLLSGQTSPTNAK.[L]	1xTMTpro [K13]; 1xTMTpro [N-Term]; 1xPhospho [S8(98.9)]	6	Q969J3 [68-80]	Q969J3 1xPhospho [S75(98.9)]	0	1962.06	45		98.7	104.2	98.8	107.5	113.3	121.6	5.28	3.4	2.55	8.53	7.29	11.8	6.49665	6.67101	6.6014	6.64962	6.75889	6.67666	6.72928	6.65105	6.66534	6.61029	6.58195	6.64386	6.66107	6.83542	6.69349	6.88142	7.00113	6.81378	6.83415	6.76553	6.84925	7.00225	6.6453	7.02791
Q969K3	E3 ubiquitin-protein ligase RNF34 OS=Homo sapiens OX=9606 GN=RNF34 PE=1 SV=1	RNF34	[R].SGVPAQVQSEITSANTEDDDDDDDEDDDDEEENAEDRNPGLSK.[E]	1xTMTpro [K43]; 1xTMTpro [N-Term]; 1xPhospho [S13(95.4)]	6	Q969K3 [206-248]	Q969K3 1xPhospho [S218(95.4)]	1	5369.25	73		93.6	78	100.5	89.1	89.7	110.8	19.86	5.29	5.58	15.04	14.04	10.85	6.37504	6.97613	6.42122	6.67666	6.22882	6.33807	6.23458	6.38024	6.67384	6.62936	6.58946	6.77479	6.32373	6.63227	6.46107	6.47735	6.46434	6.40088	6.50779	6.83162	6.74012	6.51096	6.86913	6.84423
Q969R5	Lethal(3)malignant brain tumor-like protein 2 OS=Homo sapiens OX=9606 GN=L3MBTL2 PE=1 SV=1	L3MBTL2	[R].VKEEHLDVASPDKASSPELPVSVENIK.[Q]	3xTMTpro [K2; K13; K27]; 1xTMTpro [N-Term]; 1xPhospho [S]	3	Q969R5 [674-700]		2	4214.31	21	1.84	79.9	86.1	87.6	92.4	84.7	86.7	12.18	15.53	6.26	1.45	2.57	4.04	6.29829	6.00225	6.33985	6.42794	6.48382	5.99548	6.52356	6.3733	6.3505	6.50144	6.54844	6.40429	6.5157	6.54535	6.59544	6.50462	6.37678	6.43296	6.4446	6.37504	6.43463	6.55152	6.43796	6.43796
Q969S3	Zinc finger protein 622 OS=Homo sapiens OX=9606 GN=ZNF622 PE=1 SV=1	ZNF622	[K].AQPSMSPK.[K]	1xTMTpro [K8]; 1xTMTpro [N-Term]; 1xPhospho [S6(100)]	9	Q969S3 [138-145]	Q969S3 1xPhospho [S143(100)]	0	1533.8	39	2.02	98	91.9	97.1	104.8	101.6	113.2	8.93	12.18	6.36	2.06	9.17	4.68	6.61176	6.85922	6.60585	6.61765	6.49025	6.84298	6.52826	6.5157	6.69488	6.52199	6.52982	6.67243	6.6907	6.73335	6.77479	6.74281	6.63662	6.69627	6.61618	6.89603	6.75489	6.79181	6.853	6.90809
Q969T4	Ubiquitin-conjugating enzyme E2 E3 OS=Homo sapiens OX=9606 GN=UBE2E3 PE=1 SV=1	UBE2E3	[R].QRSDDESPSTSSGSSDADQRDPAAPEPEEQEER.[K]	2xPhospho [S3(100); S7(99.6)]; 1xTMTpro [N-Term]	20	Q969T4 [6-38]	Q969T4 2xPhospho [S8(100); S12(99.6)]	2	4053.64	39		133.3	136.5	122.3	102.7	110.6	124.4	6.07	10.89	7.52	9.39	6.27	14.36	7.06824	7.20163	7.04876	7.00225	7.10748	7.24222	7.07788	6.85425	6.94953	6.71425	6.93428	6.9331	6.58646	6.77873	6.70736	6.77083	6.72656	6.85175	6.6893	6.87283	6.90207	6.71836	7.21237	7.01458
Q969T4	Ubiquitin-conjugating enzyme E2 E3 OS=Homo sapiens OX=9606 GN=UBE2E3 PE=1 SV=1	UBE2E3	[R].QRSDDESPSTSSGSSDADQRDPAAPEPEEQEER.[K]	1xTMTpro [N-Term]; 1xPhospho [S3(100)]	46	Q969T4 [6-38]	Q969T4 1xPhospho [S8(100)]	2	3973.68	36		130	116.4	126.1	104.4	116.6	124.4	5.7	8.49	6.29	3.47	5.89	5.38	7.08002	7.11374	6.96578	6.94953	6.88509	7.08534	6.84172	6.83415	7.04658	6.82782	6.98641	6.97039	6.67101	6.74147	6.6907	6.87283	6.80993	6.92125	6.76686	6.94251	6.94953	6.90448	7.08321	6.96924
Q969T4	Ubiquitin-conjugating enzyme E2 E3 OS=Homo sapiens OX=9606 GN=UBE2E3 PE=1 SV=1	UBE2E3	[R].QRSDDESPSTSSGSSDADQR.[D]	1xTMTpro [N-Term]; 1xPhospho [S3(100)]	7	Q969T4 [6-25]	Q969T4 1xPhospho [S8(100)]	1	2496.04	95		64.1	61.7	72.4	65	68	65.1	7.52	6.38	4.17	1.21	4.24	11.31	6.11061	6.08534	5.92125	5.89966	5.95187	6.08746	5.87036	5.94251	6.2114	6.1127	6.24222	6.14364	6.03342	6.00899	6.14568	6.07895	6.05311	6.10643	6.06824	6.18785	6.03122	5.75221	6.15381	6.01792
Q969V6	Myocardin-related transcription factor A OS=Homo sapiens OX=9606 GN=MRTFA PE=1 SV=1	MRTFA	[K].FGSTGSTPPVSPTPSER.[S]	1xTMTpro [N-Term]; 2xPhospho [T7(98.5); S11(100)]	13	Q969V6 [444-460]	Q969V6 2xPhospho [T450(98.5); S454(100)]	0	2167.96	61		93.8	97.4	89.2	92.3	88	98.2	3.55	3.98	3.69	4.81	3.94	4.73	6.5157	6.50303	6.60733	6.58646	6.69488	6.56224	6.59246	6.61912	6.44956	6.52199	6.50779	6.40599	6.47897	6.57743	6.49985	6.61912	6.56529	6.46597	6.45121	6.44791	6.56682	6.65105	6.58346	6.71425
Q969V6	Myocardin-related transcription factor A OS=Homo sapiens OX=9606 GN=MRTFA PE=1 SV=1	MRTFA	[K].FGSTGSTPPVSPTPSER.[S]	1xTMTpro [N-Term]; 3xPhospho [T7(100); S11(100); S/T]	4	Q969V6 [444-460]	Q969V6 3xPhospho [T450(100); S454(100); S/T]	0	2247.93	19	1.76	111.6	100.7	103.7	107.7	112.4	98.6	6.98	4.9	3.01	8.15	5.64	10.27	6.85798	6.63517	6.75889	6.84674	6.69766	6.56377	6.61029	6.71287	6.68229	6.67384	6.71012	6.76818	6.66676	6.83415	6.76421	6.84674	6.79701	6.77479	6.82782	6.95303	6.61912	6.8802	6.6279	6.55919
Q969V6	Myocardin-related transcription factor A OS=Homo sapiens OX=9606 GN=MRTFA PE=1 SV=1	MRTFA	[R].AGSCCLSPGGR.[A]	2xCarbamidomethyl [C4; C5]; 1xTMTpro [N-Term]; 1xPhospho [S7(100)]	4	Q969V6 [505-515]	Q969V6 1xPhospho [S511(100)]	0	1505.66	50	1.53	82.8	71.6	87.9	97.3	93.8	114.7	21.85	24.46	2.2	10.67	3.05	13.06	6.60437	6.62936	5.99774	6.13955	6.19574	6.5744	5.70044	6.12928	6.45286	6.46107	6.50779	6.43296	6.49506	6.71287	6.45121	7.00338	6.60733	6.56529	6.50303	6.53916	6.67384	6.81634	6.8679	7.11478
Q96A00	Protein phosphatase 1 regulatory subunit 14A OS=Homo sapiens OX=9606 GN=PPP1R14A PE=1 SV=1	PPP1R14A	[R].QPSPSHDGSLSPLQDR.[A]	1xTMTpro [N-Term]; 3xPhospho [S3(100); S9(100); S11(100)]	9	Q96A00 [126-141]	Q96A00 3xPhospho [S128(100); S134(100); S136(100)]	0	2264.93	67		185.6	156.8	113.7	117.7	114.7	149.9	5.38	9.93	0.86	7.47	6.83	8.78	7.51649	7.507	7.55536	7.67243	7.10014	7.29921	7.45286	7.28633	6.82528	6.80607	6.83415	6.83162	6.9542	6.80219	6.91409	6.74416	6.65821	6.85674	6.88264	6.82528	7.20653	7.16692	7.44377	7.24982
Q96A00	Protein phosphatase 1 regulatory subunit 14A OS=Homo sapiens OX=9606 GN=PPP1R14A PE=1 SV=1	PPP1R14A	[R].QPSPSHDGSLSPLQDR.[A]	1xTMTpro [N-Term]; 1xPhospho [S3(100)]	11	Q96A00 [126-141]	Q96A00 1xPhospho [S128(100)]	0	2105	51		126.2	113.6	95.8	104.3	102.8	129	8.43	5.57	5.64	3.24	6.62	7.33	7.08746	6.8189	7.04439	6.91528	6.8505	6.80349	6.95303	6.77215	6.55766	6.66959	6.60585	6.47573	6.67243	6.73742	6.67666	6.8125	6.82018	6.70598	6.66249	6.59544	6.99661	7.07468	6.824	7.02569
Q96A00	Protein phosphatase 1 regulatory subunit 14A OS=Homo sapiens OX=9606 GN=PPP1R14A PE=1 SV=1	PPP1R14A	[R].QPSPSHDGSLSPLQDR.[A]	1xTMTpro [N-Term]; 2xPhospho [S3(100); S11(100)]	15	Q96A00 [126-141]	Q96A00 2xPhospho [S128(100); S136(100)]	0	2184.96	96		112.3	108.3	87.6	99.8	96.8	119.3	14.68	6.15	6.19	4.24	9.72	3.22	6.8679	6.52356	7.03672	6.75489	6.6851	6.73742	6.89118	6.78005	6.43296	6.6014	6.47086	6.40259	6.6837	6.59694	6.65821	6.69209	6.6893	6.68089	6.51412	6.39403	6.853	6.95536	6.87529	6.92244
Q96A49	Synapse-associated protein 1 OS=Homo sapiens OX=9606 GN=SYAP1 PE=1 SV=1	SYAP1	[K].TQEDEEEISTSPGVSEFVSDAFDACNLNQEDLR.[K]	1xCarbamidomethyl [C25]; 1xTMTpro [N-Term]; 1xPhospho [S/T]	29	Q96A49 [259-291]		0	4115.79	114	2.92	90.4	86.3	109.5	113	120.8	92.6	3.33	4.05	3.36	2.83	4.28	4.89	6.54998	6.49346	6.50144	6.43296	6.42122	6.50462	6.44294	6.36282	6.6879	6.79961	6.77479	6.77479	6.79051	6.84925	6.80735	6.91049	7.02126	6.94017	6.89239	6.89118	6.48543	6.46761	6.61029	6.58045
Q96A49	Synapse-associated protein 1 OS=Homo sapiens OX=9606 GN=SYAP1 PE=1 SV=1	SYAP1	[K].TQEDEEEISTSPGVSEFVSDAFDACNLNQEDLRK.[E]	1xCarbamidomethyl [C25]; 1xTMTpro [K34]; 1xTMTpro [N-Term]; 1xPhospho [S/T]	17	Q96A49 [259-292]		1	4548.09	58	2.08	104.6	107.7	124	103.5	148.3	115.1	9.66	6.98	5.4	5.22	7.12	2.41	6.65821	6.92244	6.75889	6.61618	6.69209	6.83668	6.61912	6.80864	6.85674	6.93899	6.97039	7.04439	6.63952	6.74551	6.65392	6.71287	7.25644	7.13545	7.16892	7.36194	6.82273	6.80864	6.87036	6.87897
Q96A65	Exocyst complex component 4 OS=Homo sapiens OX=9606 GN=EXOC4 PE=1 SV=1	EXOC4	[R].TLSTSDDVEDRENEK.[G]	1xTMTpro [K15]; 1xTMTpro [N-Term]; 1xPhospho [S3(99)]	4	Q96A65 [30-44]	Q96A65 1xPhospho [S32(99)]	1	2426.16	17	0.9	100.2	99.1	102.1	82	117.6	131.4	23.98	6.92	16.46	4.87	8.11	12.22	7.01792	6.20555	6.79442	6.49825	6.72247	6.56529	6.5157	6.69627	6.57743	6.26491	6.81634	6.76951	6.30743	6.40769	6.32912	6.69766	6.70321	6.87897	6.99095	6.87652	7.12205	6.95303	6.87283	7.26397
Q96A73	Putative monooxygenase p33MONOX OS=Homo sapiens OX=9606 GN=KIAA1191 PE=1 SV=1	KIAA1191	[R].QPASAQSTPSTTPHSSPK.[Q]	1xTMTpro [K18]; 1xTMTpro [N-Term]; 1xPhospho [S16(98.6)]	5	Q96A73 [168-185]	Q96A73 1xPhospho [S183(98.6)]	0	2497.26	38		121.6	119.5	107.5	98.3	112	102	16.46	12.27	23.24	4.13	23.38	9.64	6.89966	6.48543	7.07146	6.9542	6.97154	6.74416	7.14262	6.83036	6.67525	7.10852	6.82146	6.27984	6.66107	6.57743	6.65964	6.74551	7.24127	6.93546	6.67948	6.47086	6.65535	6.87652	6.54844	6.6907
Q96A73	Putative monooxygenase p33MONOX OS=Homo sapiens OX=9606 GN=KIAA1191 PE=1 SV=1	KIAA1191	[R].QPASAQSTPSTTPHSSPK.[Q]	1xTMTpro [K18]; 1xTMTpro [N-Term]; 2xPhospho [T12(97.6); S16(97.7)]	7	Q96A73 [168-185]	Q96A73 2xPhospho [T179(97.6); S183(97.7)]	0	2577.22	23	3.22	88.3	86.7	94.8	96.2	95.8	82.1	9.01	5.41	4.84	6.31	10.75	5.87	6.55305	6.39575	6.27053	6.5345	6.45779	6.41785	6.54381	6.35755	6.67384	6.57137	6.56377	6.50779	6.65249	6.52356	6.62205	6.46271	6.35579	6.73471	6.60881	6.55305	6.2891	6.34163	6.48704	6.37504
Q96AC1	Fermitin family homolog 2 OS=Homo sapiens OX=9606 GN=FERMT2 PE=1 SV=1	FERMT2	[R].AKDQNESLDEEMFYK.[L]	2xTMTpro [K2; K15]; 1xTMTpro [N-Term]; 1xPhospho [S7(100)]	3	Q96AC1 [660-674]	Q96AC1 1xPhospho [S666(100)]	1	2839.4	20		151.1	141.4	132.7	156.8	148	155.5	8.29	6.96	9.16	6.19	13.42	8.05	7.14262	7.39318	7.16892	7.31016	7.01346	7.25739	7.12309	7.1639	7.0433	6.88142	7.06178	7.20653	7.22978	7.35667	7.08428	7.507	7.16591	7.25267	7.08428	7.51412	7.18884	7.2817	7.28077	7.46025
Q96AC1	Fermitin family homolog 2 OS=Homo sapiens OX=9606 GN=FERMT2 PE=1 SV=1	FERMT2	[K].KLDDQSEDEALELEGPLITPGSGSIYSSPGLYSK.[T]	2xTMTpro [K1; K34]; 1xTMTpro [N-Term]; 1xPhospho [S6(100)]	3	Q96AC1 [154-187]	Q96AC1 1xPhospho [S159(100)]	1	4588.34	33		182.2	195.1	203.3	217.5	214.2	204.9	9.11	10.12	10.46	13.6	15.35	3.05	7.4822	7.53605	7.55459	7.25739	7.65249	7.82718	7.56453	7.49745	7.6879	7.59021	7.64746	7.92125	7.62571	7.90448	7.75756	8.09961	7.87406	7.61176	7.48623	7.96578	7.6886	7.65464	7.66888	7.75355
Q96AE4	Far upstream element-binding protein 1 OS=Homo sapiens OX=9606 GN=FUBP1 PE=1 SV=3	FUBP1	[R].QQAAYYAQTSPQGMPQHPPAPQGQ.[-]	1xTMTpro [N-Term]; 1xPhospho [S10(98.8)]	38	Q96AE4 [621-644]	Q96AE4 1xPhospho [S630(98.8)]	0	2965.36	70	2.37	108.8	108.7	118.7	116.5	113.2	111.9	4.53	1.89	4.03	5.23	4.15	1.7	6.77347	6.64241	6.75889	6.78921	6.76818	6.71149	6.77083	6.76022	6.92481	6.96694	6.84423	6.85798	6.81121	6.91767	6.82782	6.92481	6.88264	6.85549	6.79051	6.75087	6.80993	6.76553	6.80219	6.82273
Q96AJ1	Clusterin-associated protein 1 OS=Homo sapiens OX=9606 GN=CLUAP1 PE=1 SV=4	CLUAP1	[K].SEPLDESDNDF.[-]	1xTMTpro [N-Term]; 1xPhospho [S7(100)]	2	Q96AJ1 [403-413]	Q96AJ1 1xPhospho [S409(100)]	0	1651.67	40		101.8	108	107.6	104.8	107.9	101.9	4.49	6.88	5.73	5.31	6.09	7.82	6.73471	6.71836	6.62205	6.60881	6.69209	6.8189	6.82273	6.61912	6.69627	6.848	6.67666	6.8009	6.65678	6.76553	6.74416	6.82146	6.84925	6.79442	6.64962	6.71149	6.82528	6.62205	6.57289	6.71973
Q96AJ1	Clusterin-associated protein 1 OS=Homo sapiens OX=9606 GN=CLUAP1 PE=1 SV=4	CLUAP1	[K].SGSNDDSDIDIQEDDESDSELEER.[R]	1xTMTpro [N-Term]; 2xPhospho [S7(100); S17(98.8)]	2	Q96AJ1 [308-331]	Q96AJ1 2xPhospho [S314(100); S324(98.8)]	0	3163.2	108	0.7	93.9	87.6	117.7	108.3	107.9	94.2	4.86	6.44	2.79	0.86	7.94	2.18	6.59991	6.60881	6.46434	6.50779	6.32193	6.54689	6.46923	6.43463	6.94953	6.87652	6.8802	6.86047	6.76686	6.74953	6.66959	6.83162	6.65249	6.92244	6.77215	6.73471	6.6014	6.56682	6.52826	6.54689
Q96AP0	Adrenocortical dysplasia protein homolog OS=Homo sapiens OX=9606 GN=ACD PE=1 SV=4	ACD	[R].ELILGSETPSSPR.[A]	1xTMTpro [N-Term]; 1xPhospho [S11(100)]	4	Q96AP0 [15-27]	Q96AP0 1xPhospho [S25(100)]	0	1769.9	49		115.6	117.3	102.1	104.1	100.6	108.5	9.8	2.46	4.71	5.68	5.93	3.14	6.848	6.58796	6.92244	6.85798	6.86171	6.88631	6.90448	6.82146	6.61471	6.77083	6.69766	6.64962	6.76022	6.64386	6.71699	6.61324	6.6851	6.72247	6.62059	6.52513	6.71973	6.77215	6.82782	6.75221
Q96AP0	Adrenocortical dysplasia protein homolog OS=Homo sapiens OX=9606 GN=ACD PE=1 SV=4	ACD	[R].TPSSPLQSCTPSLSPR.[S]	1xCarbamidomethyl [C9]; 1xTMTpro [N-Term]; 2xPhospho [S4(98.4); S14(100)]	13	Q96AP0 [336-351]	Q96AP0 2xPhospho [S339(98.4); S349(100)]	0	2178.98	64		105.3	108.9	98.8	80.8	94.9	99.9	0.4	11.99	3.29	1.49	3.78	9.21	6.71562	6.71425	6.72656	6.7211	6.46107	6.8716	6.80993	6.7252	6.63952	6.61471	6.60585	6.70874	6.3505	6.32012	6.33628	6.40599	6.57289	6.56224	6.54844	6.66676	6.6879	6.70321	6.40429	6.59842
Q96AP0	Adrenocortical dysplasia protein homolog OS=Homo sapiens OX=9606 GN=ACD PE=1 SV=4	ACD	[R].TPSSPLQSCTPSLSPR.[S]	1xCarbamidomethyl [C9]; 1xTMTpro [N-Term]; 1xPhospho [S14(100)]	6	Q96AP0 [336-351]	Q96AP0 1xPhospho [S349(100)]	0	2099.02	49		103.9	105	102.9	98.3	98.2	103.1	5.04	8.5	6.57	3.39	3.74	8.46	6.67948	6.78005	6.60585	6.71699	6.63662	6.79312	6.86047	6.60585	6.80993	6.71836	6.65105	6.58946	6.65392	6.58496	6.63952	6.74819	6.64674	6.55766	6.67666	6.58946	6.65249	6.70044	6.67525	6.90809
Q96AT1	Uncharacterized protein KIAA1143 OS=Homo sapiens OX=9606 GN=KIAA1143 PE=1 SV=2	KIAA1143	[R].IQPQPPDEDGDHSDKEDEQPQVVVLK.[K]	2xTMTpro [K15; K26]; 1xTMTpro [N-Term]; 1xPhospho [S13(100)]	21	Q96AT1 [38-63]	Q96AT1 1xPhospho [S50(100)]	1	3934.99	16		90.1	90.1	93.5	90	90.2	97.5	2.99	3.07	6.1	6.21	1.86	5.9	6.52982	6.42962	6.47735	6.51096	6.47735	6.54689	6.44294	6.50938	6.51412	6.48864	6.58045	6.6837	6.42962	6.55612	6.41109	6.55766	6.50621	6.44956	6.50621	6.48382	6.63807	6.50779	6.70598	6.57592
Q96AY2	Crossover junction endonuclease EME1 OS=Homo sapiens OX=9606 GN=EME1 PE=1 SV=2	EME1	[K].SSPSLDSGDSDSEELPTFAFLK.[K]	1xTMTpro [K22]; 1xTMTpro [N-Term]; 1xPhospho [S10(100)]	5	Q96AY2 [6-27]	Q96AY2 1xPhospho [S15(100)]	0	3017.45	77		97.9	109.1	100.9	84.6	85.5	106.2	10.98	7.51	12.31	7.17	8.02	14.04	6.48704	6.63952	6.853	6.58646	6.78136	6.75756	6.92955	6.67384	6.34163	6.75889	6.70874	6.60437	6.47573	6.32912	6.49825	6.43962	6.40088	6.56224	6.4363	6.2817	6.74819	6.71149	6.87036	6.37156
Q96AY2	Crossover junction endonuclease EME1 OS=Homo sapiens OX=9606 GN=EME1 PE=1 SV=2	EME1	[K].SSPSLDSGDSDSEELPTFAFLK.[K]	1xTMTpro [K22]; 1xTMTpro [N-Term]; 2xPhospho [S7(100); S10(100)]	6	Q96AY2 [6-27]	Q96AY2 2xPhospho [S12(100); S15(100)]	0	3097.42	37	2.07	80	86.8	120.6	106	117.1	89.4	19.69	12.84	4.42	0.54	6.05	10.25	6.17592	6.78529	6.29646	6.34696	6.37156	6.73742	6.34696	6.50779	6.89482	6.80349	6.93192	6.94837	6.72247	6.73471	6.75489	6.69627	6.80349	6.80993	6.93428	6.97499	6.52826	6.26491	6.43796	6.61912
Q96B01	RAD51-associated protein 1 OS=Homo sapiens OX=9606 GN=RAD51AP1 PE=1 SV=1	RAD51AP1	[R].HKKPVNYSQFDHSDSDDDFVSATVPLNKK.[S]	4xTMTpro [K2; K3; K28; K29]; 1xTMTpro [N-Term]; 2xPhospho [S13(96.5); S15(96.5)]	2	Q96B01 [7-35]	Q96B01 2xPhospho [S19(96.5); S21(96.5)]	2	4999.57		6.09	156.6	167.1	111.2	105.3	109.5	197	21.28	18.35	7.44	18.94	9.22	7.82	6.93782	7.62278	7.12516	7.45615	7.1334	7.52826	7.24031	7.70874	6.94369	6.73606	6.71836	6.85674	6.52356	6.91289	6.79831	6.75889	6.59842	6.69209	6.87774	6.85674	7.61397	7.41193	7.63081	7.67596
Q96B01	RAD51-associated protein 1 OS=Homo sapiens OX=9606 GN=RAD51AP1 PE=1 SV=1	RAD51AP1	[R].SSSSPLVVVSVKSPNQSLR.[L]	1xTMTpro [K12]; 1xTMTpro [N-Term]; 1xPhospho [S13(100)]	2	Q96B01 [315-333]	Q96B01 1xPhospho [S327(100)]	1	2659.47	38	1.89	90.9	83.5	113.7	101.7	109.7	93.9	13.17	24.01	11.23	12.56	11.82	18.45	6.54535	6.84172	6.45615	6.46597	6.31107	6.98413	6.42794	6.33985	6.77215	6.64674	6.88509	7.0268	6.54071	6.79701	6.72928	6.71287	6.81378	6.74012	6.6893	7.05961	6.35579	6.47735	6.94837	6.62936
Q96B01	RAD51-associated protein 1 OS=Homo sapiens OX=9606 GN=RAD51AP1 PE=1 SV=1	RAD51AP1	[R].HKKPVNYSQFDHSDSDDDFVSATVPLNK.[K]	2xPhospho [S8(99.7); S/T/Y]; 3xTMTpro [K2; K3; K28]; 1xTMTpro [N-Term]	11	Q96B01 [7-34]	Q96B01 2xPhospho [S14(99.7); S/T/Y]	2	4567.27	19		60.2	77.5	84.9	77.1	81.7	83	29.38	11.47	13.13	14.59	11.86	16.57	5.39232	6.2075	5.61471	6.27984	6.11061	6.36982	6.18388	6.46923	6.49346	6.15178	6.32012	6.58796	6.11894	6.41785	6.23266	6.44626	6.32373	6.29462	6.38024	6.65105	6.41616	6.07682	6.33628	6.65964
Q96B23	Uncharacterized protein C18orf25 OS=Homo sapiens OX=9606 GN=C18orf25 PE=1 SV=3	ARK2N	[R].DSSESQLASTESDKPTTGR.[V]	1xTMTpro [K14]; 1xTMTpro [N-Term]; 1xPhospho [S3(98.6)]	8	Q96B23 [65-83]	Q96B23 1xPhospho [S67(98.6)]	1	2684.29	25		111.3	115.1	89.5	94.2	92.7	116	2.25	5.98	4.94	1.26	7.38	7.24	6.8125	6.79051	6.80607	6.74012	6.82782	6.87283	6.68229	6.86542	6.48704	6.4822	6.52982	6.36107	6.57137	6.54535	6.66534	6.66818	6.50621	6.56071	6.59991	6.3505	6.97613	6.7866	6.76553	6.92955
Q96B23	Uncharacterized protein C18orf25 OS=Homo sapiens OX=9606 GN=C18orf25 PE=1 SV=3	ARK2N	[R].RDSSESQLASTESDKPTTGR.[V]	1xTMTpro [K15]; 1xTMTpro [N-Term]; 1xPhospho [S3(100)]	5	Q96B23 [64-83]	Q96B23 1xPhospho [S66(100)]	1	2840.39	50	1.4	99.8	95.7	90.6	95.8	88	93.3	28.07	26.77	15.12	6.57	27.26	32.36	6.7879	5.82018	6.8125	6.49506	7.10014	6.18982	6.6279	6.53138	6.31832	6.66818	6.73606	6.3345	6.64818	6.51412	6.62644	6.84549	6.94953	6.50938	6.40939	5.99322	6.69627	7.1809	6.13545	6.3906
Q96B23	Uncharacterized protein C18orf25 OS=Homo sapiens OX=9606 GN=C18orf25 PE=1 SV=3	ARK2N	[K].ASEQETAKEEDGSVELESQVQK.[D]	2xTMTpro [K8; K22]; 1xTMTpro [N-Term]; 1xPhospho [S13(100)]	2	Q96B23 [22-43]	Q96B23 1xPhospho [S34(100)]	1	3413.71	49		97.9	100.6	106.2	95.4	96.5	93.1	6.61	10.26	6.26	1.39	10.48	9.53	6.71562	6.49346	6.65105	6.5744	6.48382	6.62936	6.84046	6.67525	6.69488	6.85922	6.76421	6.65535	6.59096	6.56224	6.72247	6.73877	6.86171	6.59395	6.59246	6.54535	6.43129	6.54844	6.75087	6.53294
Q96B23	Uncharacterized protein C18orf25 OS=Homo sapiens OX=9606 GN=C18orf25 PE=1 SV=3	ARK2N	[R].SRSESETSTMAAK.[K]	1xTMTpro [K13]; 1xTMTpro [N-Term]; 2xPhospho [S3(100); S5(100)]	5	Q96B23 [143-155]	Q96B23 2xPhospho [S145(100); S147(100)]	1	2152.98	36	2.98	122.9	116.4	115.4	114.1	126.5	126.5	23.26	12.21	16.39	13.01	27.37	16.48	6.8392	7.49025	6.81378	7.04439	6.64818	7.07895	6.84549	6.8802	7.07253	6.50621	6.76818	6.93192	6.96694	6.70044	7.05637	6.40939	6.42291	6.89966	7.06717	7.40854	6.76951	6.90328	7.31016	7.06178
Q96B36	Proline-rich AKT1 substrate 1 OS=Homo sapiens OX=9606 GN=AKT1S1 PE=1 SV=1	AKT1S1	[R].AATAARPPAPPPAPQPPSPTPSPPRPTLAR.[E]	1xTMTpro [N-Term]; 2xPhospho [S18(99.9); T27(97.4)]	10	Q96B36 [71-100]	Q96B36 2xPhospho [S88(99.9); T97(97.4)]	0	3428.76	17	5.82	85.2	83.1	74.3	72.4	81.7	93.8	5.56	7.58	2.22	3.17	3.6	3.46	6.35931	6.47249	6.46761	6.31107	6.31107	6.4446	6.44128	6.21723	6.17991	6.24413	6.1918	6.2384	6.2114	6.14568	6.35226	6.3345	6.35403	6.34873	6.34341	6.45121	6.51254	6.51096	6.60585	6.58946
Q96B36	Proline-rich AKT1 substrate 1 OS=Homo sapiens OX=9606 GN=AKT1S1 PE=1 SV=1	AKT1S1	[R].SSDEENGPPSSPDLDR.[I]	1xTMTpro [N-Term]; 1xPhospho [S11(100)]	11	Q96B36 [202-217]	Q96B36 1xPhospho [S212(100)]	0	2085.89	83		83.2	82.9	80	83.6	83.8	92.1	7.12	7.08	6.91	5.05	3.22	7.58	6.2384	6.37851	6.49185	6.37851	6.44956	6.30925	6.2384	6.43796	6.2555	6.26679	6.37678	6.46434	6.3345	6.43796	6.35403	6.33807	6.42459	6.35755	6.42122	6.33092	6.53138	6.51885	6.5345	6.30012
Q96B36	Proline-rich AKT1 substrate 1 OS=Homo sapiens OX=9606 GN=AKT1S1 PE=1 SV=1	AKT1S1	[R].TEARSSDEENGPPSSPDLDR.[I]	1xTMTpro [N-Term]; 1xPhospho [T/S]	4	Q96B36 [198-217]		1	2543.12	47		90.4	91.6	91	86.9	92	96.6	10.55	10.81	4.7	18.18	19.51	7.58	6.53138	6.2075	6.55612	6.46434	6.59246	6.26491	6.44128	6.61029	6.42459	6.52042	6.58946	6.49506	6.2555	6.6279	6.58946	6.74551	6.66959	6.37851	6.74012	6.10014	6.59842	6.59096	6.41785	6.6851
Q96B36	Proline-rich AKT1 substrate 1 OS=Homo sapiens OX=9606 GN=AKT1S1 PE=1 SV=1	AKT1S1	[R].TEARSSDEENGPPSSPDLDR.[I]	1xTMTpro [N-Term]; 2xPhospho [S6(98.6); S15(98.6)]	9	Q96B36 [198-217]	Q96B36 2xPhospho [S203(98.6); S212(98.6)]	1	2623.09	48	1.16	87.2	94.1	102	96.1	101.3	99.3	11.67	4.9	4.89	4.73	3.56	3.74	6.46761	6.17193	6.58496	6.42459	6.47573	6.62498	6.51096	6.59991	6.56529	6.64962	6.69349	6.73064	6.53761	6.63517	6.61912	6.58045	6.65821	6.66676	6.73471	6.61176	6.65105	6.70044	6.61618	6.57289
Q96B36	Proline-rich AKT1 substrate 1 OS=Homo sapiens OX=9606 GN=AKT1S1 PE=1 SV=1	AKT1S1	[K].RTEARSSDEENGPPSSPDLDR.[I]	1xTMTpro [N-Term]; 3xPhospho [S6(97.2); S15(99.9); S16(100)]	7	Q96B36 [197-217]	Q96B36 3xPhospho [S202(97.2); S211(99.9); S212(100)]	2	2859.16	53		98.8	97.1	118.3	102.5	120.6	109.9	12.15	8.25	9.83	8.71	12.85	3.71	6.57289	6.93074	6.57743	6.67384	6.58496	6.81634	6.61765	6.56682	7.10119	6.79181	6.83162	6.94134	6.59096	6.76951	6.79961	6.91767	6.76288	7.01123	6.81634	7.16088	6.79051	6.72928	6.76951	6.85674
Q96B36	Proline-rich AKT1 substrate 1 OS=Homo sapiens OX=9606 GN=AKT1S1 PE=1 SV=1	AKT1S1	[R].TEARSSDEENGPPSSPDLDR.[I]	1xTMTpro [N-Term]; 3xPhospho [S14(100); S15(100); S/T]	10	Q96B36 [198-217]	Q96B36 3xPhospho [S211(100); S212(100); S/T]	1	2703.05	35	2.26	88.4	94.7	110.2	105.9	114.1	104.7	3.6	11.18	5.73	5.86	6.4	1.82	6.45779	6.47411	6.55459	6.4363	6.45943	6.6907	6.67243	6.35755	6.7866	6.65392	6.78136	6.85549	6.66676	6.78529	6.78398	6.92244	6.88631	6.78136	6.7252	6.926	6.69209	6.70183	6.75087	6.71836
Q96B36	Proline-rich AKT1 substrate 1 OS=Homo sapiens OX=9606 GN=AKT1S1 PE=1 SV=1	AKT1S1	[K].RTEARSSDEENGPPSSPDLDR.[I]	1xTMTpro [N-Term]; 2xPhospho [S16(98.3); S/T]	6	Q96B36 [197-217]	Q96B36 2xPhospho [S212(98.3); S/T]	2	2779.19	30		91.8	98.8	141.2	135.4	158.1	95.5	15.4	4.87	8.92	9.53	6.03	8.76	6.46761	6.23649	6.77347	6.57289	6.59694	6.67666	6.65535	6.51885	7.13443	7.18884	7.14873	6.89239	7.17792	6.98299	7.15482	7.34341	7.19967	7.32012	7.41024	7.28817	6.71562	6.61029	6.41109	6.54381
Q96B54	Zinc finger protein 428 OS=Homo sapiens OX=9606 GN=ZNF428 PE=1 SV=2	ZNF428	[R].AAQPPAQPCQLCGRSPLGEAPPGTPPCR.[L]	3xCarbamidomethyl [C9; C12; C27]; 1xTMTpro [N-Term]; 1xPhospho [S15(100)]	3	Q96B54 [85-112]	Q96B54 1xPhospho [S99(100)]	1	3354.59	27	2.63	104.9	109.2	93.3	91.1	95	84.1	14.32	8.59	13.64	1.27	8.42	4.76	6.77215	6.65392	6.31288	6.78529	6.72792	6.69627	6.8125	6.96694	6.61471	6.47249	6.42291	6.848	6.52199	6.49506	7.30469	6.7879	6.73877	6.56071	6.58045	6.44791	6.37678	6.41278	6.28355	6.4446
Q96B97	SH3 domain-containing kinase-binding protein 1 OS=Homo sapiens OX=9606 GN=SH3KBP1 PE=1 SV=2	SH3KBP1	[R].ETTGSESDGGDSSSTK.[S]	1xTMTpro [K16]; 1xTMTpro [N-Term]; 1xPhospho [S7(100)]	5	Q96B97 [177-192]	Q96B97 1xPhospho [S183(100)]	0	2233	109	1.89	92.4	87.3	121.7	114.9	135.4	79.4	9.62	4.9	10.31	17.09	5.84	13.71	6.63227	6.29462	6.52669	6.5345	6.44956	6.32193	6.48704	6.44626	6.98755	7.08321	6.86542	6.73742	7.02015	6.66959	7.07788	7.02237	7.04002	7.21723	7.04439	7.11686	6.3147	6.19377	6.30743	6.63372
Q96BD0	Solute carrier organic anion transporter family member 4A1 OS=Homo sapiens OX=9606 GN=SLCO4A1 PE=1 SV=2	SLCO4A1	[R].ASPGTPLSPGSLR.[S]	1xTMTpro [N-Term]; 1xPhospho [S8(100)]	2	Q96BD0 [33-45]	Q96BD0 1xPhospho [S40(100)]	0	1623.84	29		115.1	122	125.9	93.5	87.7	98.6	6.92	10.86	1.2	9.92	7.59	4.75	6.83668	6.98071	6.85798	6.73877	6.8716	7.08746	6.99095	6.71836	6.96809	6.98413	6.98527	6.9472	6.64818	6.44626	6.55919	6.49665	6.40429	6.63952	6.48864	6.42122	6.57289	6.62498	6.73335	6.62205
Q96BH1	E3 ubiquitin-protein ligase RNF25 OS=Homo sapiens OX=9606 GN=RNF25 PE=1 SV=1	RNF25	[R].RESLGLESK.[D]	1xTMTpro [K9]; 1xTMTpro [N-Term]; 1xPhospho [S3(100)]	2	Q96BH1 [448-456]	Q96BH1 1xPhospho [S450(100)]	1	1706.93	26		174.1	134.1	220.9	172.4	125.5	197.3	49.39	29.6	31.37	22.25	35.12	20.37	7.55766	8.49586	7.01235	7.32912	6.83668	7.6453	6.75221	7.29829	8.00843	6.88142	7.61176	7.96232	7.65821	7.20065	7.60585	6.61618	6.23074	6.91409	7.52591	7.02791	7.83794	7.27146	7.86233	7.41024
Q96BK5	PIN2/TERF1-interacting telomerase inhibitor 1 OS=Homo sapiens OX=9606 GN=PINX1 PE=1 SV=2	PINX1	[K].KTPEGDASPSTPEENETTTTSAFTIQEYFAK.[R]	2xTMTpro [K1; K31]; 1xTMTpro [N-Term]; 1xPhospho [S8(100)]	6	Q96BK5 [154-184]	Q96BK5 1xPhospho [S161(100)]	1	4370.14	27		116.3	124.3	123.9	120.9	125.2	124.4	8.88	3.52	2.63	3.6	4.64	7.41	7.08428	6.88264	6.84046	6.80864	6.93782	6.98185	6.87036	6.97613	6.96347	6.94251	7.01346	6.92719	6.88142	6.9542	6.87897	6.92006	7.02237	6.97154	6.86047	6.96463	7.02126	7.09908	6.89724	6.87406
Q96BR1	Serine/threonine-protein kinase Sgk3 OS=Homo sapiens OX=9606 GN=SGK3 PE=1 SV=1	SGK3	[K].HQSDPSEDEDER.[S]	1xTMTpro [N-Term]; 2xPhospho [S3(100); S6(100)]	3	Q96BR1 [124-135]	Q96BR1 2xPhospho [S126(100); S129(100)]	0	1907.7	71		171.1	148.3	120.5	124.5	109.7	107.5	7.22	12.37	21.03	2.22	5.85	9.23	7.24603	7.44543	7.39232	7.49185	7.14057	7.28355	6.99322	7.40854	7.28355	6.54535	6.95884	6.86666	6.98299	6.93782	6.95187	6.72928	6.76421	6.67807	6.88264	6.79051	6.73877	6.53761	6.86419	6.75622
Q96BT3	Centromere protein T OS=Homo sapiens OX=9606 GN=CENPT PE=1 SV=2	CENPT	[R].AASPESASSTPESLQAR.[R]	1xTMTpro [N-Term]; 1xPhospho [S3(100)]	3	Q96BT3 [395-411]	Q96BT3 1xPhospho [S397(100)]	0	2072.98	48		115.3	107.4	104.4	104.8	114.1	116.2	7.77	8.86	3.86	2.47	7.86	5.82	6.66818	6.94017	6.83542	6.86171	6.65678	6.83668	6.88996	6.63517	6.72792	6.66249	6.6837	6.7879	6.6865	6.73606	6.6879	6.78921	6.76022	6.83289	6.83542	7.01903	6.73877	6.91528	6.90929	6.81121
Q96BV0	Zinc finger protein 775 OS=Homo sapiens OX=9606 GN=ZNF775 PE=1 SV=2	ZNF775	[R].ALGGQEESGSPR.[W]	1xTMTpro [N-Term]; 1xPhospho [S10(100)]	3	Q96BV0 [62-73]	Q96BV0 1xPhospho [S71(100)]	0	1571.74	60		140.4	114.2	113.4	108.3	104.7	110.9	12.85	5.14	7.07	0.08	4.06	15.12	7.05961	7.29737	6.86295	7.2075	6.79572	6.78921	6.87529	6.94486	6.73606	6.9542	6.88387	6.76686	6.75889	6.76022	6.80219	6.87652	6.71012	6.71012	6.71012	6.82528	6.67101	6.59694	7.06501	6.91648
Q96BV0	Zinc finger protein 775 OS=Homo sapiens OX=9606 GN=ZNF775 PE=1 SV=2	ZNF775	[R].SSQRSPGAR.[D]	1xTMTpro [N-Term]; 1xPhospho [S5(100)]	6	Q96BV0 [418-426]	Q96BV0 1xPhospho [S422(100)]	1	1329.66	20	1.28	112.3	142.3	288.1	274.4	217.9	140.7	22.17	22.79	9.21	18.06	7.48	29.83	6.85549	6.30743	7.11478	6.76553	7.42794	6.90448	6.77742	7.40088	8.01848	8.16289	8.17792	8.34207	7.91528	8.2854	7.9507	8.23122	7.83289	7.80025	7.73539	7.58346	7.76421	7.18982	7.08321	6.80219
Q96BY7	Autophagy-related protein 2 homolog B OS=Homo sapiens OX=9606 GN=ATG2B PE=1 SV=5	ATG2B	[R].IAAEEEEENDGHYQEEEEGGAHSLKDVCDLR.[R]	1xCarbamidomethyl [C28]; 1xTMTpro [K25]; 1xTMTpro [N-Term]; 1xPhospho [Y/S]	5	Q96BY7 [864-894]		1	4246.9	56		117.6	86.1	103.3	104.4	103.2	108.7	13.73	16.63	6.34	2.55	8.65	3.56	6.66249	6.86666	7.14057	6.88753	6.37678	6.17193	6.74147	6.48059	6.57894	6.70044	6.68229	6.80219	6.732	6.67948	6.55305	6.79572	6.58195	6.6879	6.69209	6.87652	6.79442	6.73335	6.80478	6.69627
Q96BY7	Autophagy-related protein 2 homolog B OS=Homo sapiens OX=9606 GN=ATG2B PE=1 SV=5	ATG2B	[K].SSPVCSTAPVETEPK.[L]	1xCarbamidomethyl [C5]; 1xTMTpro [K15]; 1xTMTpro [N-Term]; 1xPhospho [S2(100)]	4	Q96BY7 [239-253]	Q96BY7 1xPhospho [S240(100)]	0	2277.13	26		96.3	96.3	90.9	90.8	99.9	98	6.53	8.3	7.4	3.51	8.2	4.06	6.62205	6.4822	6.70183	6.55459	6.68089	6.3906	6.57592	6.60288	6.47249	6.69766	6.48543	6.52513	6.54071	6.46923	6.60733	6.51885	6.77215	6.67243	6.61176	6.48704	6.66676	6.54844	6.57592	6.65535
Q96BZ8	Leukocyte receptor cluster member 1 OS=Homo sapiens OX=9606 GN=LENG1 PE=1 SV=1	LENG1	[R].HQNSLPELEAAEAGAPGSGPVDLFR.[E]	1xTMTpro [N-Term]; 1xPhospho [S4(100)]	2	Q96BZ8 [56-80]	Q96BZ8 1xPhospho [S59(100)]	0	2946.43	28		102.1	96.1	91.4	93.5	103.6	84.2	5.2	6.31	3.38	8.22	3.71	5.71	6.64097	6.73606	6.56529	6.70598	6.57592	6.59544	6.43129	6.64818	6.51885	6.50938	6.57743	6.45943	6.46271	6.63081	6.52669	6.41954	6.69209	6.69627	6.59544	6.71699	6.49825	6.30012	6.38198	6.40939
Q96C19	EF-hand domain-containing protein D2 OS=Homo sapiens OX=9606 GN=EFHD2 PE=1 SV=1	EFHD2	[R].ADLNQGIGEPQSPSR.[R]	1xTMTpro [N-Term]; 1xPhospho [S12(99.4)]	6	Q96C19 [63-77]	Q96C19 1xPhospho [S74(99.4)]	0	1952.94	41		91.8	84.7	83.4	76.3	80.6	82	7.68	11.74	3.6	9.93	6.11	6.93	6.45615	6.58496	6.37678	6.61618	6.16189	6.41785	6.58045	6.3906	6.34873	6.43962	6.33092	6.41447	6.15178	6.35403	6.23074	6.23074	6.21917	6.27612	6.39917	6.3906	6.23458	6.30925	6.46107	6.40599
Q96C19	EF-hand domain-containing protein D2 OS=Homo sapiens OX=9606 GN=EFHD2 PE=1 SV=1	EFHD2	[R].ADLNQGIGEPQSPSRR.[V]	1xTMTpro [N-Term]; 1xPhospho [S12(100)]	4	Q96C19 [63-78]	Q96C19 1xPhospho [S74(100)]	1	2109.04	46		102.2	95.2	115	107.8	103.8	88.3	6.44	17.33	7.14	1.16	8.3	8.98	6.52669	6.71425	6.63662	6.73471	6.27984	6.58646	6.88874	6.55919	6.67666	6.85922	6.83162	6.926	6.74147	6.76421	6.6893	6.7046	6.51728	6.63372	6.76155	6.7761	6.23649	6.43129	6.49665	6.53761
Q96C19	EF-hand domain-containing protein D2 OS=Homo sapiens OX=9606 GN=EFHD2 PE=1 SV=1	EFHD2	[R].RADLNQGIGEPQSPSRR.[V]	1xTMTpro [N-Term]; 1xPhospho [S]	3	Q96C19 [62-78]		2	2265.14	36		142.7	122.2	185.4	158.4	163.6	123.6	8.48	5.07	6.39	2.31	10.28	9.95	6.97269	7.12619	7.18785	7.26679	6.89603	6.85175	7.01346	6.97154	7.49025	7.57743	7.44377	7.64962	7.28355	7.33092	7.25927	7.30925	7.19869	7.34518	7.36194	7.55612	6.89239	6.74416	7.00675	7.07788
Q96C19	EF-hand domain-containing protein D2 OS=Homo sapiens OX=9606 GN=EFHD2 PE=1 SV=1	EFHD2	[R].RADLNQGIGEPQSPSR.[R]	1xTMTpro [N-Term]; 1xPhospho [S13(100)]	2	Q96C19 [62-77]	Q96C19 1xPhospho [S74(100)]	1	2109.04	50		111.5	110	144.4	132.1	142.7	105.7	9.59	3.48	5.41	5.67	13.51	2.38	6.66391	6.99209	6.77479	6.82528	6.69488	6.79961	6.76421	6.80478	7.11374	7.22978	7.1179	7.26679	6.98755	7.10329	7.09276	6.93074	7.04002	6.97613	7.27333	7.38888	6.71973	6.78267	6.70321	6.72928
Q96C34	RUN domain-containing protein 1 OS=Homo sapiens OX=9606 GN=RUNDC1 PE=1 SV=3	RUNDC1	[R].PGATAFLEEATAEEPGAAPGSPPDSPGR.[T]	1xTMTpro [N-Term]; 2xPhospho [S21(100); S25(100)]	3	Q96C34 [51-78]	Q96C34 2xPhospho [S71(100); S75(100)]	0	3143.39	42		95.1	92.5	86.2	81.5	84.8	98.4	9.25	8.85	0.6	2.61	4.27	3.57	6.49506	6.59842	6.54226	6.79051	6.4363	6.64674	6.39746	6.62644	6.43962	6.41785	6.42626	6.43129	6.32373	6.37678	6.18388	6.35579	6.3345	6.37156	6.46923	6.43962	6.71012	6.62059	6.59395	6.62205
Q96C36	Pyrroline-5-carboxylate reductase 2 OS=Homo sapiens OX=9606 GN=PYCR2 PE=1 SV=1	PYCR2	[R].VKLESPTVSTLTPSSPGK.[L]	2xTMTpro [K2; K18]; 1xTMTpro [N-Term]; 1xPhospho [S15(100)]	4	Q96C36 [290-307]	Q96C36 1xPhospho [S304(100)]	1	2820.59	34		115.1	114.7	105.5	132.9	119.4	134.6	24.1	10.85	14.44	0.02	5.59	10.39	6.64097	7.37764	6.732	6.96116	6.67101	6.98868	6.732	6.94953	6.97384	6.49346	6.63807	6.80349	7.05528	7.0542	7.03012	6.99548	6.87897	6.75221	6.9331	6.92006	7.04767	6.77347	7.10957	7.09698
Q96C57	Protein CUSTOS OS=Homo sapiens OX=9606 GN=CUSTOS PE=1 SV=2	CUSTOS	[R].EKEESPQPR.[R]	1xTMTpro [K2]; 1xTMTpro [N-Term]; 1xPhospho [S5(100)]	5	Q96C57 [134-142]	Q96C57 1xPhospho [S138(100)]	1	1787.92	22	2.43	112.2	100.8	106.3	99.9	106.4	106.5	8.16	7.41	3.08	5.07	5.07	4.01	6.88631	6.8936	6.73335	6.65105	6.64241	6.73064	6.66959	6.47411	6.70044	6.79181	6.70321	6.76022	6.59096	6.69488	6.67666	6.72247	6.63227	6.71973	6.74685	6.80993	6.74551	6.70044	6.83162	6.72383
Q96C57	Protein CUSTOS OS=Homo sapiens OX=9606 GN=CUSTOS PE=1 SV=2	CUSTOS	[R].EAAVSASDILQESAIHSPGTVEK.[E]	1xTMTpro [K23]; 1xTMTpro [N-Term]; 1xPhospho [T20(98.8)]	4	Q96C57 [163-185]	Q96C57 1xPhospho [T182(98.8)]	0	3027.55	107		105.9	107	116.1	93.9	121	135.3	14.21	20.34	8.86	10.26	10.56	11.35	6.77083	6.98299	6.49025	6.68229	6.6907	7.26303	6.74551	6.73877	6.95652	6.71699	6.76288	6.96347	6.44791	6.65821	6.63662	6.76155	6.91886	6.91886	6.87406	7.1918	6.98641	6.84549	7.17393	7.19869
Q96C90	Protein phosphatase 1 regulatory subunit 14B OS=Homo sapiens OX=9606 GN=PPP1R14B PE=1 SV=3	PPP1R14B	[R].VYFQSPPGAAGEGPGGADDEGPVRR.[Q]	1xTMTpro [N-Term]; 1xPhospho [S5(100)]	8	Q96C90 [28-52]	Q96C90 1xPhospho [S32(100)]	1	2870.34	37		93.6	93.5	91.5	86.7	95.2	108	6.69	8.6	3.41	10.35	1.79	5.3	6.65964	6.49346	6.60288	6.45121	6.59096	6.74281	6.50462	6.46923	6.46434	6.54535	6.56986	6.48704	6.33271	6.54381	6.40769	6.74281	6.52982	6.57894	6.58946	6.56682	6.74685	6.76288	6.62059	6.8009
Q96C92	Endosome-associated-trafficking regulator 1 OS=Homo sapiens OX=9606 GN=ENTR1 PE=1 SV=3	ENTR1	[R].VSPASPAGSPSADFAVHGESLGDR.[H]	1xTMTpro [N-Term]; 2xPhospho [S5(98.4); S9(100)]	4	Q96C92 [239-262]	Q96C92 2xPhospho [S243(98.4); S247(100)]	0	2775.23	87		135.2	132.8	104.1	103.7	103.3	130.8	6.83	6.8	4.76	2.71	4.78	3.76	7.26209	7.06178	7.0607	7.09698	6.93782	7.12102	7.13545	6.98527	6.66391	6.77742	6.74012	6.6279	6.72383	6.66959	6.77873	6.6837	6.63952	6.74281	6.62059	6.75489	7.0542	7.11894	7.00787	7.0045
