## Supplemental table 3 for "Optimizing PSC culture for generating neural organoids" (part 5 of 7)

### Sheet: Only phosphopeptides (continued)
Master Protein Accessions	Master Protein Descriptions	Gene names	Annotated Sequence	Modifications	# PSMs	Positions in Master Proteins	Modifications in Master Proteins	# Missed Cleavages	Theo. MH+ [Da]	Ions Score (by Search Engine): Mascot	XCorr (by Search Engine): Sequest HT	Abundances (Grouped): BURB1	Abundances (Grouped): FIAJ1	Abundances (Grouped): SOJD3	Abundances (Grouped): H1	Abundances (Grouped): H9	Abundances (Grouped): KOLF2	Abundances (Grouped) CV [%]: BURB1	Abundances (Grouped) CV [%]: FIAJ1	Abundances (Grouped) CV [%]: SOJD3	Abundances (Grouped) CV [%]: H1	Abundances (Grouped) CV [%]: H9	Abundances (Grouped) CV [%]: KOLF2	Log2 Abundances (Scaled): F1: 126, Sample, BURB1	Log2 Abundances (Scaled): F1: 128N, Sample, BURB1	Log2 Abundances (Scaled): F1: 129C, Sample, BURB1	Log2 Abundances (Scaled): F1: 131N, Sample, BURB1	Log2 Abundances (Scaled): F1: 127N, Sample, FIAJ1	Log2 Abundances (Scaled): F1: 128C, Sample, FIAJ1	Log2 Abundances (Scaled): F1: 130N, Sample, FIAJ1	Log2 Abundances (Scaled): F1: 131C, Sample, FIAJ1	Log2 Abundances (Scaled): F2: 129N, Sample, SOJD3	Log2 Abundances (Scaled): F2: 129C, Sample, SOJD3	Log2 Abundances (Scaled): F2: 130C, Sample, SOJD3	Log2 Abundances (Scaled): F2: 131C, Sample, SOJD3	Log2 Abundances (Scaled): F2: 126, Sample, H1	Log2 Abundances (Scaled): F2: 127C, Sample, H1	Log2 Abundances (Scaled): F2: 127N, Sample, H1	Log2 Abundances (Scaled): F2: 128N, Sample, H1	Log2 Abundances (Scaled): F2: 128C, Sample, H9	Log2 Abundances (Scaled): F2: 130N, Sample, H9	Log2 Abundances (Scaled): F2: 131N, Sample, H9	Log2 Abundances (Scaled): F2: 132N, Sample, H9	Log2 Abundances (Scaled): F1: 127C, Sample, KOLF2	Log2 Abundances (Scaled): F1: 129N, Sample, KOLF2	Log2 Abundances (Scaled): F1: 130C, Sample, KOLF2	Log2 Abundances (Scaled): F1: 132N, Sample, KOLF2
Q96CB8	Integrator complex subunit 12 OS=Homo sapiens OX=9606 GN=INTS12 PE=1 SV=1	INTS12	[R].LEKPETQSSPITVQSSK.[D]	2xTMTpro [K3; K17]; 1xTMTpro [N-Term]; 1xPhospho [S9(98.5)]	10	Q96CB8 [120-136]	Q96CB8 1xPhospho [S128(98.5)]	1	2851.56	39		96.1	96.3	110.7	103.5	103.9	102	7.53	3.58	3.78	1.64	11.7	3.99	6.48059	6.73877	6.60437	6.56834	6.56071	6.59395	6.67807	6.58646	6.848	6.71562	6.79831	6.78267	6.67666	6.71012	6.64962	6.73742	6.62644	6.77215	6.61176	6.96463	6.56377	6.67807	6.66676	6.69209
Q96CB8	Integrator complex subunit 12 OS=Homo sapiens OX=9606 GN=INTS12 PE=1 SV=1	INTS12	[R].SVSCDNVSK.[V]	1xCarbamidomethyl [C4]; 1xTMTpro [K9]; 1xTMTpro [N-Term]; 1xPhospho [S3(100)]	4	Q96CB8 [376-384]	Q96CB8 1xPhospho [S378(100)]	0	1683.83	31		154.2	170.6	148.4	163.6	194.9	174.7	31.37	18.62	21.65	25.93	30.23	17.58	7.35667	7.99605	7.1819	7.08002	7.26585	7.80349	7.56301	7.25927	7.41447	6.6453	7.12309	7.30287	7.62205	7.0864	7.53216	6.67807	6.78267	7.57289	7.64024	7.94075	7.58496	7.31379	7.78267	7.24031
Q96CC6	Inactive rhomboid protein 1 OS=Homo sapiens OX=9606 GN=RHBDF1 PE=1 SV=2	RHBDF1	[R].QTSITQTIR.[R]	1xTMTpro [N-Term]; 1xPhospho [S3(100)]	2	Q96CC6 [74-82]	Q96CC6 1xPhospho [S76(100)]	0	1431.75	21		165.5	160.2	141.4	94.3	112.5	117.3	36.12	28.54	19.86	7.07	24.62	11.74	7.30652	8.18834	7.12102	7.43463	6.9542	7.77017	7.63081	7.01681	7.26959	6.61912	7.01681	7.2724	6.63227	6.48704	6.60733	6.17991	6.25172	6.70044	6.92719	7.12928	6.83036	6.824	7.16993	6.91767
Q96CP2	FLYWCH family member 2 OS=Homo sapiens OX=9606 GN=FLYWCH2 PE=1 SV=1	FLYWCH2	[K].ASQEPSPKPGTEVIPAAPR.[K]	1xTMTpro [K8]; 1xTMTpro [N-Term]; 1xPhospho [S6(100)]	8	Q96CP2 [16-34]	Q96CP2 1xPhospho [S21(100)]	1	2620.4	30		96.2	96.3	127.6	119.5	125	97.7	12.07	9.1	6.28	5.3	7	4.94	6.63372	6.88631	6.54071	6.52669	6.55152	6.81634	6.62644	6.54226	7.04876	6.98527	6.83542	7.00562	6.95536	6.84674	7.06717	7.02015	6.96	6.97269	6.8802	7.11894	6.55152	6.6014	6.61765	6.71973
Q96CP6	Protein Aster-A OS=Homo sapiens OX=9606 GN=GRAMD1A PE=1 SV=2	GRAMD1A	[R].SQEPSPVGSR.[R]	1xTMTpro [N-Term]; 1xPhospho [S5(100)]	11	Q96CP6 [263-272]	Q96CP6 1xPhospho [S267(100)]	0	1427.69	35		128.4	138.2	112.5	82.8	73.7	90	15.63	12.52	13.02	6.79	16.92	5.41	7.01569	6.51885	6.99435	7.02459	7.28077	6.83162	7.11374	7.10643	6.90569	6.83162	6.79572	6.45615	6.44128	6.30195	6.30743	6.22304	6.51885	6.15987	6.24793	5.9331	6.47735	6.61912	6.44294	6.50779
Q96CP6	Protein Aster-A OS=Homo sapiens OX=9606 GN=GRAMD1A PE=1 SV=2	GRAMD1A	[R].STPSSSPSLR.[K]	1xTMTpro [N-Term]; 1xPhospho [S6(98.8)]	9	Q96CP6 [11-20]	Q96CP6 1xPhospho [S16(98.8)]	0	1402.69	46	1.19	125.2	130	105.1	81	78.4	89.6	14.26	21.09	8.44	7.43	17	8.25	6.95303	6.5345	6.98299	7.00113	7.42543	6.72383	6.92719	7.1179	6.74416	6.71836	6.71425	6.47249	6.41616	6.26491	6.30012	6.27053	6.63517	6.2075	6.37678	6.08108	6.50144	6.70183	6.47086	6.45286
Q96CP6	Protein Aster-A OS=Homo sapiens OX=9606 GN=GRAMD1A PE=1 SV=2	GRAMD1A	[K].GSDSSSEK.[G]	1xTMTpro [K8]; 1xTMTpro [N-Term]; 1xPhospho [S4(100)]	6	Q96CP6 [44-51]	Q96CP6 1xPhospho [S47(100)]	0	1484.71	24		130.7	127.1	112.7	94.2	82.8	88.5	11.6	13.86	14.83	3.12	8.53	4.15	6.97499	7.26303	6.8802	7.08534	7.05202	6.71012	7.19081	6.92837	6.99209	6.88142	6.74953	6.47735	6.58946	6.52513	6.42626	6.3147	6.43962	6.22304	6.49506	6.30561	6.48543	6.55459	6.41616	6.44956
Q96CP6	Protein Aster-A OS=Homo sapiens OX=9606 GN=GRAMD1A PE=1 SV=2	GRAMD1A	[R].GHVTPNLSR.[A]	1xTMTpro [N-Term]; 2xPhospho [T4(100); S8(100)]	2	Q96CP6 [274-282]	Q96CP6 2xPhospho [T277(100); S281(100)]	0	1444.67	21	1.78	112	118.5	95.9	84.5	84.7	92	9.35	8.7	11.74	22.81	12.58	14.48	6.62059	6.93428	6.86171	6.75355	6.66959	6.88509	6.97269	6.89239	6.84423	6.46271	6.54226	6.62498	6.63517	6.16591	6.72247	6.16993	6.2075	6.29094	6.59395	6.5157	6.6014	6.44626	6.85674	6.41785
Q96CP6	Protein Aster-A OS=Homo sapiens OX=9606 GN=GRAMD1A PE=1 SV=2	GRAMD1A	[K].EVGDVIALSDITSSGAADRSQEPSPVGSR.[R]	1xTMTpro [N-Term]; 2xPhospho [S20(100); S24(100)]	46	Q96CP6 [244-272]	Q96CP6 2xPhospho [S263(100); S267(100)]	1	3364.56	34	2.56	116.8	139.9	111.5	97.9	89.7	107.2	11.04	14.44	8.01	2.31	12.54	5.89	6.97613	6.63517	6.96	6.7761	7.28263	6.97384	7.30287	6.8936	6.73742	6.93192	6.86419	6.67948	6.63807	6.59096	6.66959	6.56071	6.75087	6.5157	6.45943	6.32912	6.75889	6.824	6.73064	6.61912
Q96CP6	Protein Aster-A OS=Homo sapiens OX=9606 GN=GRAMD1A PE=1 SV=2	GRAMD1A	[K].EVGDVIALSDITSSGAADRSQEPSPVGSR.[R]	1xTMTpro [N-Term]; 1xPhospho [S20(98.2)]	3	Q96CP6 [244-272]	Q96CP6 1xPhospho [S263(98.2)]	1	3284.6	34		92.9	109.4	99.8	99.3	95.9	90.7	11.28	6.22	8.68	3.28	5.34	6.07	6.59991	6.24031	6.60288	6.47573	6.83162	6.65821	6.84298	6.71562	6.60288	6.7761	6.68089	6.47735	6.59991	6.66676	6.61912	6.8505	6.66959	6.61765	6.54998	6.49346	6.49346	6.63081	6.42122	6.51412
Q96CP6	Protein Aster-A OS=Homo sapiens OX=9606 GN=GRAMD1A PE=1 SV=2	GRAMD1A	[R].GHVTPNLSR.[A]	1xTMTpro [N-Term]; 1xPhospho [T4(100)]	6	Q96CP6 [274-282]	Q96CP6 1xPhospho [T277(100)]	0	1364.7	40	1.33	99.4	111	104.5	84.7	108.7	79.5	3.76	17.85	23.36	33.27	27.56	9.93	6.66107	6.60881	6.71973	6.60585	6.79181	6.79701	7.15482	6.54689	6.84925	6.94953	6.56529	6.14364	6.74953	6.05745	6.45121	6.81634	6.98527	7.24127	6.37851	6.54226	6.19967	6.52669	6.34873	6.27612
Q96CW5	Gamma-tubulin complex component 3 OS=Homo sapiens OX=9606 GN=TUBGCP3 PE=1 SV=2	TUBGCP3	[K].SAESPQDAADLFTDLENAFQGK.[I]	1xTMTpro [K22]; 1xTMTpro [N-Term]; 1xPhospho [S4(100)]	3	Q96CW5 [512-533]	Q96CW5 1xPhospho [S515(100)]	0	3042.46	59		100.1	109.7	118.3	109.2	125.4	113.8	10.25	5.72	2.25	3.81	7.35	4.8	6.61471	6.4363	6.79701	6.67525	6.87529	6.72247	6.83162	6.70598	6.82782	6.89845	6.89724	6.87652	6.732	6.80993	6.73471	6.87774	6.83794	7.04111	7.05528	6.89845	6.8716	6.8936	6.74551	6.7879
Q96CW6	Probable RNA polymerase II nuclear localization protein SLC7A6OS OS=Homo sapiens OX=9606 GN=SLC7A6OS PE=1 SV=2	SLC7A6OS	[K].EFGYDSPHDLDSD.[-]	1xTMTpro [N-Term]; 1xPhospho [S12(100)]	5	Q96CW6 [297-309]	Q96CW6 1xPhospho [S308(100)]	0	1880.75	37	1.12	107.2	107	90.7	104.4	102.9	102.2	7.85	11.38	9.67	3.13	10.77	3.42	6.78921	6.69905	6.89724	6.63952	6.78136	6.70321	6.81121	6.43129	6.43962	6.72656	6.56682	6.43962	6.73742	6.67384	6.71149	6.75756	6.87406	6.76155	6.60881	6.52826	6.69349	6.76022	6.65535	6.65678
Q96CW6	Probable RNA polymerase II nuclear localization protein SLC7A6OS OS=Homo sapiens OX=9606 GN=SLC7A6OS PE=1 SV=2	SLC7A6OS	[K].EFGYDSPHDLDSD.[-]	1xTMTpro [N-Term]; 2xPhospho [S6(100); S12(100)]	7	Q96CW6 [297-309]	Q96CW6 2xPhospho [S302(100); S308(100)]	0	1960.72	31		104.7	95.9	92.2	97.2	108.2	115.8	9.33	5.42	7.2	5.51	7.22	7.19	6.65821	6.92244	6.63372	6.76288	6.58195	6.71836	6.54226	6.58346	6.57289	6.47897	6.42962	6.66249	6.54689	6.65964	6.67243	6.73335	6.71149	6.65964	6.80349	6.89482	6.8125	6.73335	6.97269	6.89845
Q96CX2	BTB/POZ domain-containing protein KCTD12 OS=Homo sapiens OX=9606 GN=KCTD12 PE=1 SV=1	KCTD12	[K].EGSLGDELLPLGYSEPEQQEGASAGAPSPTLELASR.[S]	1xTMTpro [N-Term]; 1xPhospho [S28(97.9)]	2	Q96CX2 [149-184]	Q96CX2 1xPhospho [S176(97.9)]	0	4039.93	40	2.14	94.6	66.3	92.4	92.5	90.8	102.2	13.35	7.88	4.79	2.61	8.16	8.08	6.80864	6.69488	6.43296	6.42626	6.07682	6.24031	6.02459	5.98868	6.5345	6.42122	6.52513	6.58796	6.55766	6.50462	6.46107	6.43796	6.46761	6.41278	6.54226	6.67948	6.6865	6.63807	6.66391	6.88387
Q96CX2	BTB/POZ domain-containing protein KCTD12 OS=Homo sapiens OX=9606 GN=KCTD12 PE=1 SV=1	KCTD12	[R].SPSGGAAGPLLTPSQSLDGSR.[R]	1xTMTpro [N-Term]; 1xPhospho [S1(100)]	6	Q96CX2 [185-205]	Q96CX2 1xPhospho [S185(100)]	0	2339.16	58		98.1	79.9	104.4	97	103.6	115.1	16.04	9.17	7.84	3.05	8.96	8.09	6.65105	7.03012	6.58045	6.5744	6.34518	6.49825	6.1819	6.29462	6.87036	6.62059	6.65678	6.75622	6.56986	6.63081	6.78398	6.70183	6.67525	6.71425	6.57137	6.87774	7.04002	6.7761	6.83415	6.85922
Q96D09	G-protein coupled receptor-associated sorting protein 2 OS=Homo sapiens OX=9606 GN=GPRASP2 PE=1 SV=1	GPRASP2	[R].STSPFGIPEEASEMLEAKPK.[N]	2xTMTpro [K18; K20]; 1xTMTpro [N-Term]; 1xPhospho [T/S]	4	Q96D09 [510-529]		1	3140.64	26	3.15	136.7	107.5	105.8	108.4	111.6	121.8	7.03	7.91	6.26	1.92	7.49	13.84	7.00675	7.14262	7.2317	7.04767	6.65535	6.84674	6.84172	6.63807	6.79831	6.65249	6.81121	6.6453	6.78005	6.74147	6.732	6.78267	6.67666	6.75355	6.85175	6.92244	6.93899	6.91648	6.83036	7.26303
Q96D09	G-protein coupled receptor-associated sorting protein 2 OS=Homo sapiens OX=9606 GN=GPRASP2 PE=1 SV=1	GPRASP2	[R].TNREDCFESESEDEFYK.[Q]	1xCarbamidomethyl [C6]; 1xTMTpro [K17]; 1xTMTpro [N-Term]; 2xPhospho [S9(100); S11(100)]	2	Q96D09 [320-336]	Q96D09 2xPhospho [S328(100); S330(100)]	1	2953.21	49		64.8	59.8	65.9	62	60.3	73.1	8.85	14.5	10.13	7.84	12.75	8.11	5.87529	6.16993	6.07039	5.96347	5.9331	5.87036	5.64386	6.15381	6.06824	5.80735	6.01792	6.16189	5.87283	6.03342	5.97728	5.95652	5.73335	5.77083	6.08108	6.05961	6.31651	6.03122	6.21529	6.16993
Q96D31	Calcium release-activated calcium channel protein 1 OS=Homo sapiens OX=9606 GN=ORAI1 PE=1 SV=2	ORAI1	[R].GDHPLTPGSHYA.[-]	1xTMTpro [N-Term]; 1xPhospho [T6(100)]	2	Q96D31 [290-301]	Q96D31 1xPhospho [T295(100)]	0	1635.75	28		149.2	130.2	108	108.8	110	140	9.26	8.12	6.68	1.51	6.42	3.3	7.04876	7.14771	7.2937	7.34341	6.85674	7.01792	7.14568	7.03012	6.6865	6.824	6.83289	6.64097	6.78136	6.75087	6.71149	6.75355	6.6879	6.80349	6.90809	6.76022	7.15076	7.0433	7.13853	7.11894
Q96D46	60S ribosomal export protein NMD3 OS=Homo sapiens OX=9606 GN=NMD3 PE=1 SV=1	NMD3	[R].DSAIPVESDTDDEGAPR.[I]	1xTMTpro [N-Term]; 2xPhospho [S8(100); T10(100)]	18	Q96D46 [461-477]	Q96D46 2xPhospho [S468(100); T470(100)]	0	2237.92	65		101.8	93.4	94.9	95.7	97.9	126	12.85	7.55	2.3	1.94	4.36	5.85	6.94251	6.56377	6.77083	6.56834	6.61765	6.65105	6.42626	6.47249	6.52042	6.54844	6.58796	6.58946	6.56071	6.59991	6.56834	6.59544	6.59842	6.6279	6.49185	6.6279	7.07788	6.87406	6.95652	6.99774
Q96D46	60S ribosomal export protein NMD3 OS=Homo sapiens OX=9606 GN=NMD3 PE=1 SV=1	NMD3	[R].DSAIPVESDTDDEGAPR.[I]	1xTMTpro [N-Term]; 1xPhospho [T10(100)]	15	Q96D46 [461-477]	Q96D46 1xPhospho [T470(100)]	0	2157.95	95		104.8	104.2	100.7	101.7	102.6	120.9	9.91	5.82	1.94	0.7	2.44	4.98	6.94369	6.67948	6.74281	6.62644	6.73877	6.83668	6.65821	6.66676	6.63662	6.64818	6.65964	6.70044	6.67525	6.66107	6.75756	6.7211	6.6865	6.67666	6.63807	6.72383	6.96694	6.80349	6.94603	6.89118
Q96D71	RalBP1-associated Eps domain-containing protein 1 OS=Homo sapiens OX=9606 GN=REPS1 PE=1 SV=3	REPS1	[R].TSADAQEPASPVVSPQQSPPTSPHTWR.[K]	1xTMTpro [N-Term]; 3xPhospho [S10(100); S18(99.9); S22(99.8)]	12	Q96D71 [153-179]	Q96D71 3xPhospho [S162(100); S170(99.9); S174(99.8)]	0	3402.48	89		133.8	123.1	88	95.7	86.2	136.1	4.35	27.09	7.75	4.54	3.36	8.08	6.99095	7.01792	7.11166	7.11166	6.80219	7.08534	7.49745	6.64241	6.25172	6.51254	6.45615	6.46271	6.62644	6.5345	6.56682	6.4446	6.42962	6.38888	6.50303	6.42794	6.8679	7.13031	7.0607	7.11582
Q96D71	RalBP1-associated Eps domain-containing protein 1 OS=Homo sapiens OX=9606 GN=REPS1 PE=1 SV=3	REPS1	[R].HAASYSSDSENQGSYSGVIPPPPGR.[G]	1xTMTpro [N-Term]; 1xPhospho [S/Y]	4	Q96D71 [112-136]		0	2944.34	19		127.7	149.9	96.4	98.4	84.4	133.2	8.63	14.91	6.8	0.22	9.17	4.97	7.05528	6.93782	6.85922	7.14057	7.35226	7.10434	7.42459	6.9542	6.40259	6.62498	6.60437	6.57592	6.61912	6.62352	6.66676	6.57743	6.46923	6.24222	6.53605	6.33092	7.00675	6.99661	7.10748	7.13955
Q96D71	RalBP1-associated Eps domain-containing protein 1 OS=Homo sapiens OX=9606 GN=REPS1 PE=1 SV=3	REPS1	[K].LIDLEDSADVGDQPGEVGYSGSPAEAPPSK.[S]	1xTMTpro [K30]; 1xTMTpro [N-Term]; 1xPhospho [S22(98.5)]	16	Q96D71 [371-400]	Q96D71 1xPhospho [S392(98.5)]	0	3688.78	97		115.1	112.9	95.8	90.1	87.1	108.4	2.3	4.63	5.89	1.63	3.89	2.91	6.85798	6.83542	6.80607	6.88387	6.82655	6.81121	6.91528	6.75622	6.53916	6.70321	6.62498	6.52042	6.47735	6.51096	6.56529	6.65964	6.53761	6.4446	6.40769	6.44626	6.73877	6.83289	6.76288	6.75756
Q96D71	RalBP1-associated Eps domain-containing protein 1 OS=Homo sapiens OX=9606 GN=REPS1 PE=1 SV=3	REPS1	[R].SHSGTSPDNTAPPPPPPRPQPSHSR.[S]	1xTMTpro [N-Term]; 2xPhospho [S3(97.6); S24(97.7)]	46	Q96D71 [535-559]	Q96D71 2xPhospho [S537(97.6); S558(97.7)]	1	3065.4	36	8.26	133.1	110.8	94.7	100.9	104.7	116.8	7.74	5.67	1.35	1.17	8.33	4.64	6.91886	7.18982	7.07468	7.03782	6.73742	6.80478	6.92481	6.77873	6.6014	6.55919	6.56986	6.56071	6.6453	6.66818	6.68089	6.56071	6.54689	6.72656	6.69209	6.84046	6.82909	6.8125	6.90689	6.9542
Q96D71	RalBP1-associated Eps domain-containing protein 1 OS=Homo sapiens OX=9606 GN=REPS1 PE=1 SV=3	REPS1	[R].RQSSSYDDPWK.[I]	1xTMTpro [K11]; 1xTMTpro [N-Term]; 1xPhospho [S3(100)]	5	Q96D71 [270-280]	Q96D71 1xPhospho [S272(100)]	1	2057	11	2.58	124.1	124.6	122.2	118.4	100.6	118.6	10.32	12.48	10.1	5.71	8.85	7.86	7.09698	6.94251	6.72928	6.96809	6.98299	6.94017	6.63227	7.06717	7.17692	6.92006	6.94603	6.85425	6.82909	6.94603	6.76686	6.87036	6.8679	6.58646	6.63372	6.67101	6.91169	6.86666	6.69905	6.96924
Q96D71	RalBP1-associated Eps domain-containing protein 1 OS=Homo sapiens OX=9606 GN=REPS1 PE=1 SV=3	REPS1	[R].SHSGTSPDNTAPPPPPPRPQPSHSR.[S]	1xTMTpro [N-Term]; 3xPhospho [S3(100); S6(97.1); S24(97.1)]	6	Q96D71 [535-559]	Q96D71 3xPhospho [S537(100); S540(97.1); S558(97.1)]	1	3145.36	31		229	147.7	154.2	173	219.5	160.2	16.97	16.1	14.19	11.36	33.55	29.53	7.71905	8.02901	7.47086	7.95884	7.07575	7.1639	7.5812	7.24888	7.41701	6.91049	7.25927	7.27705	7.55075	7.31832	7.27984	7.1334	7.09487	7.50938	8.04712	8.2182	7.27333	6.81506	7.85237	7.37417
Q96D71	RalBP1-associated Eps domain-containing protein 1 OS=Homo sapiens OX=9606 GN=REPS1 PE=1 SV=3	REPS1	[R].SHSGTSPDNTAPPPPPPRPQPSHSR.[S]	1xTMTpro [N-Term]; 1xPhospho [S6(98.2)]	37	Q96D71 [535-559]	Q96D71 1xPhospho [S540(98.2)]	1	2985.43	37	3.88	91.1	99.3	96.7	93.4	91.3	98.6	6.7	1.57	6.79	4.3	3.61	4.02	6.54535	6.42122	6.64241	6.47411	6.58946	6.63227	6.63517	6.63662	6.51885	6.74685	6.60585	6.58346	6.50144	6.58946	6.4822	6.59246	6.55305	6.52042	6.42962	6.50621	6.62936	6.61618	6.51885	6.65249
Q96D71	RalBP1-associated Eps domain-containing protein 1 OS=Homo sapiens OX=9606 GN=REPS1 PE=1 SV=3	REPS1	[R].TSADAQEPASPVVSPQQSPPTSPHTWR.[K]	1xTMTpro [N-Term]; 4xPhospho [S10(100); S14(100); S18(100); S22(99.8)]	15	Q96D71 [153-179]	Q96D71 4xPhospho [S162(100); S166(100); S170(100); S174(99.8)]	0	3482.44	48		91.2	99.6	110	93	95.5	96.3	6.09	6.45	6.8	9.33	3.13	5.39	6.56529	6.45779	6.44294	6.62498	6.57743	6.73742	6.54381	6.69766	6.59991	6.80478	6.75889	6.82146	6.44294	6.63372	6.61029	6.69627	6.58796	6.65678	6.56071	6.56529	6.54689	6.58346	6.72247	6.59544
Q96D71	RalBP1-associated Eps domain-containing protein 1 OS=Homo sapiens OX=9606 GN=REPS1 PE=1 SV=3	REPS1	[R].LKSEDELRPEVDEHTQK.[T]	2xTMTpro [K2; K17]; 1xTMTpro [N-Term]; 1xPhospho [S3(100)]	3	Q96D71 [707-723]	Q96D71 1xPhospho [S709(100)]	1	3045.61		4.95	84.5	102.9	87.7	85.9	93.6	104.3	25.76	13.79	7.15	9.12	3.6	8.69	6.61471	6.48704	6.31651	5.67243	6.62352	6.74551	6.49506	6.95536	6.42626	6.32012	6.4822	6.56682	6.33092	6.51728	6.42626	6.67243	6.49665	6.58796	6.50938	6.59544	6.74281	6.66534	6.63807	6.90929
Q96D71	RalBP1-associated Eps domain-containing protein 1 OS=Homo sapiens OX=9606 GN=REPS1 PE=1 SV=3	REPS1	[R].RLKSEDELRPEVDEHTQK.[T]	2xTMTpro [K3; K18]; 1xTMTpro [N-Term]; 1xPhospho [S4(100)]	3	Q96D71 [706-723]	Q96D71 1xPhospho [S709(100)]	2	3201.71		5.47	163.2	188.9	191.5	186.7	183.7	194.7	26.02	10.64	2.28	5.8	7.17	10.29	7.70183	7.45368	7.24603	6.76288	7.5744	7.78594	7.42375	7.54921	7.54303	7.56605	7.61839	7.59544	7.60363	7.48543	7.74685	7.6872	7.50621	7.71562	7.51806	7.52356	7.69349	7.56758	7.34341	7.64241
Q96D71	RalBP1-associated Eps domain-containing protein 1 OS=Homo sapiens OX=9606 GN=REPS1 PE=1 SV=3	REPS1	[R].TSADAQEPASPVVSPQQSPPTSPHTWR.[K]	1xTMTpro [N-Term]; 2xPhospho [T21(97.9); S22(99.9)]	7	Q96D71 [153-179]	Q96D71 2xPhospho [T173(97.9); S174(99.9)]	0	3322.51	69		90.2	91.7	99.9	104.6	102.1	98.5	12.35	19.05	1.85	0.73	3.97	9.8	6.29094	6.38543	6.66959	6.60437	6.57743	6.08534	6.46107	6.76818	6.59544	6.63807	6.65535	6.64818	6.70044	6.71562	6.69488	6.71287	6.68089	6.59246	6.66676	6.732	6.47735	6.75221	6.5157	6.72792
Q96D71	RalBP1-associated Eps domain-containing protein 1 OS=Homo sapiens OX=9606 GN=REPS1 PE=1 SV=3	REPS1	[R].SSSSQTLTQFDSNIAPADPDTAIVHPVPIR.[M]	1xTMTpro [N-Term]; 1xPhospho [S3(96.3)]	8	Q96D71 [428-457]	Q96D71 1xPhospho [S430(96.3)]	0	3548.76	53	3.49	93.9	95.9	109.2	111.6	114.9	103.7	5.02	1.87	5.13	1.06	1.23	3.44	6.64097	6.49346	6.6014	6.50462	6.62936	6.57289	6.57137	6.59246	6.75221	6.848	6.79051	6.67101	6.79181	6.8125	6.78921	6.84674	6.82528	6.8679	6.84925	6.8392	6.67525	6.71836	6.63952	6.75355
Q96D71	RalBP1-associated Eps domain-containing protein 1 OS=Homo sapiens OX=9606 GN=REPS1 PE=1 SV=3	REPS1	[R].TGSDHTNPTSPLLVKPSDLLEENK.[I]	2xTMTpro [K15; K24]; 1xTMTpro [N-Term]; 1xPhospho [S10(98.2)]	15	Q96D71 [473-496]	Q96D71 1xPhospho [S482(98.2)]	1	3584.9	31	3.94	85.4	91.4	110.8	103.5	107.3	91.3	3.73	4.74	4.48	0.94	5.87	1.78	6.47086	6.36457	6.4545	6.37678	6.5345	6.59544	6.43296	6.49185	6.80607	6.83794	6.77742	6.6851	6.6837	6.70321	6.71012	6.83162	6.76818	6.82528	6.62352	6.7211	6.51096	6.46107	6.51254	6.51412
Q96DF8	Splicing factor ESS-2 homolog OS=Homo sapiens OX=9606 GN=ESS2 PE=1 SV=1	ESS2	[K].TPASGLQTPTSTPAPGSATR.[T]	1xTMTpro [N-Term]; 1xPhospho [S17(99.1)]	4	Q96DF8 [430-449]	Q96DF8 1xPhospho [S446(99.1)]	0	2282.13	64	1.3	96.5	106.2	104.5	110.1	96.1	101.6	7.04	4.44	5.38	0.01	5.52	3.84	6.78005	6.56834	6.59246	6.59395	6.67666	6.7761	6.6837	6.80349	6.65821	6.75622	6.80349	6.64241	6.78267	6.78136	6.67666	6.74012	6.65964	6.60585	6.46923	6.56834	6.72247	6.58646	6.66249	6.66959
Q96DF8	Splicing factor ESS-2 homolog OS=Homo sapiens OX=9606 GN=ESS2 PE=1 SV=1	ESS2	[K].TPASGLQTPTSTPAPGSATRTPLTQDPASITDNLLQLPAR.[R]	1xTMTpro [N-Term]; 3xPhospho [T8(100); S29(91.1); T/S]	10	Q96DF8 [430-469]	Q96DF8 3xPhospho [T437(100); S458(91.1); T/S]	1	4587.21	43		107.7	108.9	121.7	114	113.4	109	11.55	10.12	10.41	7.6	11.38	9.78	6.64674	7.01681	6.71425	6.7879	6.55766	6.88387	6.69349	6.84172	7.02791	6.66959	6.8936	6.96116	6.75622	6.91049	6.8125	6.67101	6.75355	6.74685	6.89603	7.0864	6.60437	6.66959	6.86542	6.88996
Q96DF8	Splicing factor ESS-2 homolog OS=Homo sapiens OX=9606 GN=ESS2 PE=1 SV=1	ESS2	[K].TPASGLQTPTSTPAPGSATR.[T]	1xTMTpro [N-Term]; 2xPhospho [T8(100); S17(98.6)]	2	Q96DF8 [430-449]	Q96DF8 2xPhospho [T437(100); S446(98.6)]	0	2362.1	46	3.52	105	89.5	95.6	100.7	110.8	100.2	12.09	2.24	8.4	1.87	4.04	7.65	6.42291	6.84925	6.6851	6.74416	6.44956	6.48543	6.52826	6.4822	6.56529	6.49346	6.59246	6.77083	6.67243	6.63517	6.65964	6.55919	6.71149	6.76288	6.82146	6.84046	6.52042	6.60881	6.78005	6.6851
Q96DF8	Splicing factor ESS-2 homolog OS=Homo sapiens OX=9606 GN=ESS2 PE=1 SV=1	ESS2	[K].ELIPQESPR.[V]	1xTMTpro [N-Term]; 1xPhospho [S7(100)]	4	Q96DF8 [286-294]	Q96DF8 1xPhospho [S292(100)]	0	1452.74	25		112.3	108.3	115.9	109.1	121.6	108.4	19.7	10.63	5.85	3.21	15.35	17.6	6.70598	7.29278	6.78267	6.8392	6.54381	6.91886	6.7879	6.73064	6.94251	6.73877	6.83415	6.87774	6.80219	6.73742	6.83415	6.61912	6.59544	6.88387	6.96694	7.1416	6.50462	6.60585	7.04549	6.91409
Q96DF8	Splicing factor ESS-2 homolog OS=Homo sapiens OX=9606 GN=ESS2 PE=1 SV=1	ESS2	[R].ASYTPSPAR.[S]	1xTMTpro [N-Term]; 2xPhospho [T4(100); S6(100)]	4	Q96DF8 [416-424]	Q96DF8 2xPhospho [T419(100); S421(100)]	0	1413.61	12		99.5	98.5	114.2	111.5	111.3	98.2	17.8	8.96	8.91	2.13	16.68	13.99	6.26115	6.88753	6.56377	6.70874	6.35579	6.63807	6.62644	6.61765	6.99548	6.69905	6.78398	6.88631	6.78005	6.82273	6.72928	6.63517	6.4822	6.67101	6.926	7.02237	6.42291	6.47411	6.76022	6.82782
Q96DF8	Splicing factor ESS-2 homolog OS=Homo sapiens OX=9606 GN=ESS2 PE=1 SV=1	ESS2	[R].EPPPPYVTPATFETPEVHAGTGVVGNKPR.[P]	1xTMTpro [K27]; 1xTMTpro [N-Term]; 1xPhospho [T14(98.3)]	7	Q96DF8 [97-125]	Q96DF8 1xPhospho [T110(98.3)]	1	3732.93	28		98.2	95.4	117.9	122.7	115.1	104	11.52	13.48	7.66	2.99	4.98	8.68	6.58796	6.90809	6.64962	6.55919	6.50144	6.83794	6.65105	6.39575	6.89845	6.65821	6.87406	6.88996	6.96924	6.90809	6.94837	6.86542	6.7866	6.80349	6.88874	6.93782	6.78136	6.50303	6.64097	6.75889
Q96DM3	Regulator of MON1-CCZ1 complex OS=Homo sapiens OX=9606 GN=RMC1 PE=1 SV=2	RMC1	[R].SIQPYQIPITGPAAVTSQSPVPCK.[L]	1xCarbamidomethyl [C23]; 1xTMTpro [K24]; 1xTMTpro [N-Term]; 1xPhospho [S19(99.9)]	5	Q96DM3 [311-334]	Q96DM3 1xPhospho [S329(99.9)]	0	3227.7	28		99.7	101.4	134.2	131.9	111.1	103.5	4.51	9.85	6.93	0.61	6.98	10.01	6.62644	6.59544	6.65105	6.74416	6.64818	6.56986	6.67948	6.89239	6.92244	7.08958	7.1639	7.04767	7.03672	7.04985	7.04767	7.06824	6.87774	6.63952	6.76818	6.82273	6.75756	6.64097	6.74551	6.43296
Q96DR7	Rho guanine nucleotide exchange factor 26 OS=Homo sapiens OX=9606 GN=ARHGEF26 PE=1 SV=4	ARHGEF26	[K].ALDIDSDEESEPKEQK.[S]	2xTMTpro [K13; K16]; 1xTMTpro [N-Term]; 1xPhospho [S6(100)]	6	Q96DR7 [387-402]	Q96DR7 1xPhospho [S392(100)]	1	2825.43	35	1.85	180.7	207.7	159.4	146	141.3	159.9	7.07	7.21	1.93	3.4	3.4	5.53	7.52356	7.67243	7.47168	7.45286	7.6837	7.80284	7.71218	7.54921	7.3505	7.29646	7.29646	7.33718	7.15482	7.224	7.27612	7.25361	7.13545	7.14975	7.11166	7.224	7.36457	7.27705	7.40939	7.23362
Q96DR7	Rho guanine nucleotide exchange factor 26 OS=Homo sapiens OX=9606 GN=ARHGEF26 PE=1 SV=4	ARHGEF26	[K].ALDIDSDEESEPK.[E]	1xTMTpro [K13]; 1xTMTpro [N-Term]; 1xPhospho [S6(100)]	6	Q96DR7 [387-399]	Q96DR7 1xPhospho [S392(100)]	0	2136.02	73	1.57	82.8	89.2	85.3	78.1	76.9	78.3	4.4	3.55	2.45	0.11	5.44	4.9	6.37504	6.42459	6.27053	6.36632	6.45615	6.56986	6.48059	6.47735	6.46597	6.43129	6.39746	6.38888	6.2891	6.28725	6.30561	6.37504	6.26679	6.34163	6.14975	6.26303	6.23266	6.22304	6.35226	6.34873
Q96DR7	Rho guanine nucleotide exchange factor 26 OS=Homo sapiens OX=9606 GN=ARHGEF26 PE=1 SV=4	ARHGEF26	[R].LPSQENELLENPSVVLSTNSPAALK.[V]	1xTMTpro [K25]; 1xTMTpro [N-Term]; 1xPhospho [S3(100)]	6	Q96DR7 [220-244]	Q96DR7 1xPhospho [S222(100)]	0	3338.77	55		117.5	133.2	133.2	121.2	116.4	118.9	5.68	5.44	7.64	5.35	7.66	8.85	6.93782	6.97039	6.81634	6.81121	6.95884	7.13134	7.10014	7.01569	7.10119	7.01346	6.91767	7.17393	6.97613	6.86666	6.98299	7.12619	6.8392	6.88753	6.66249	6.91767	7.07895	6.79442	6.94369	6.84423
Q96DT7	Zinc finger and BTB domain-containing protein 10 OS=Homo sapiens OX=9606 GN=ZBTB10 PE=1 SV=2	ZBTB10	[R].SGGDGGDEVEGSGVGAGEGETVQHFPLAR.[P]	1xTMTpro [N-Term]; 1xPhospho [S1(100)]	2	Q96DT7 [210-238]	Q96DT7 1xPhospho [S210(100)]	0	3155.42	112		108.7	115.8	117.3	94.8	117.4	106	11.07	8.33	8.55	3.86	8.29	15.36	6.62059	6.97842	6.69627	6.83289	6.80349	6.65964	6.90569	6.92955	6.81762	6.7252	7.00562	6.93192	6.52826	6.60733	6.62205	6.45943	6.72383	6.82528	7.00113	6.92481	6.30012	6.74281	6.8392	6.71287
Q96DX7	Tripartite motif-containing protein 44 OS=Homo sapiens OX=9606 GN=TRIM44 PE=1 SV=1	TRIM44	[K].AEGDEEGPSGASEEEDT.[-]	1xTMTpro [N-Term]; 2xPhospho [S9(100); S12(100)]	4	Q96DX7 [328-344]	Q96DX7 2xPhospho [S336(100); S339(100)]	0	2172.77	120		77.4	76.9	85.5	95.3	118.5	114.9	12.26	24.29	5.81	5.15	5.12	10.76	6.27984	6.6014	6.25361	6.26679	6.03122	6.49825	6.50621	5.76553	6.51254	6.30925	6.40769	6.42962	6.62644	6.52199	6.70598	6.78529	6.85674	6.91528	6.86295	7.01346	6.70736	6.93664	6.75087	7.03452
Q96DZ5	CAP-Gly domain-containing linker protein 3 OS=Homo sapiens OX=9606 GN=CLIP3 PE=1 SV=3	CLIP3	[R].GEEEEEEEEDEPVPEAPSPTQERR.[Q]	1xTMTpro [N-Term]; 2xPhospho [S18(100); T20(100)]	11	Q96DZ5 [15-38]	Q96DZ5 2xPhospho [S32(100); T34(100)]	1	3261.33	24	2.46	99.2	85.7	86.7	85.2	89.3	100.6	12.32	8.02	3.45	0.93	2.62	7.82	6.60881	6.848	6.65535	6.41447	6.32373	6.47249	6.58045	6.36807	6.47249	6.37851	6.40088	6.47573	6.42291	6.40429	6.42794	6.54071	6.43129	6.51885	6.46761	6.49346	6.82273	6.68229	6.56377	6.62352
Q96E09	PPP2R1A-PPP2R2A-interacting phosphatase regulator 1 OS=Homo sapiens OX=9606 GN=PABIR1 PE=1 SV=1	PABIR1	[R].SNSAPLIHGLSDTSPVFQAEAPSAR.[R]	1xTMTpro [N-Term]; 1xPhospho [S3(100)]	3	Q96E09 [35-59]	Q96E09 1xPhospho [S37(100)]	0	2936.45	39		99.8	105.9	89.7	86.5	92.2	105.1	4.55	6.93	2.52	3.89	1.71	3.13	6.6851	6.53761	6.61471	6.66676	6.61324	6.82655	6.7866	6.66534	6.52669	6.43962	6.47735	6.49665	6.39403	6.47411	6.43962	6.37851	6.52356	6.56682	6.50938	6.52826	6.77873	6.67101	6.7252	6.7046
Q96E09	PPP2R1A-PPP2R2A-interacting phosphatase regulator 1 OS=Homo sapiens OX=9606 GN=PABIR1 PE=1 SV=1	PABIR1	[K].RIDFIPVSPAPSPTR.[G]	1xTMTpro [N-Term]; 1xPhospho [S/T]	3	Q96E09 [136-150]		1	2037.09	48		114.8	112	109.6	109	107.9	117.4	7.53	9.15	7.08	2.02	14.1	5.76	6.87652	6.6453	6.88753	6.80993	7.01011	6.77742	6.8392	6.70736	6.69488	6.86295	6.85798	6.67384	6.74819	6.78921	6.50779	6.90328	6.99095	6.88509	6.62352	6.56986	6.83542	6.96809	6.78005	6.91528
Q96E09	PPP2R1A-PPP2R2A-interacting phosphatase regulator 1 OS=Homo sapiens OX=9606 GN=PABIR1 PE=1 SV=1	PABIR1	[K].RIDFIPVSPAPSPTR.[G]	1xTMTpro [N-Term]; 2xPhospho [S8(100); S12(98.9)]	6	Q96E09 [136-150]	Q96E09 2xPhospho [S143(100); S147(98.9)]	1	2117.05	38	2.44	120.2	121.7	119.1	115.4	130.7	125.8	2.63	9.22	1.52	1.38	4.99	1.59	6.89239	6.96116	6.926	6.87652	6.88874	7.1334	6.96463	6.83542	6.92719	6.90809	6.88387	6.88142	6.86542	6.83668	6.88874	6.94134	6.94134	7.09381	6.98527	7.07361	6.97613	6.97384	7.01011	6.95536
Q96E09	PPP2R1A-PPP2R2A-interacting phosphatase regulator 1 OS=Homo sapiens OX=9606 GN=PABIR1 PE=1 SV=1	PABIR1	[R].RNSTTFPSR.[H]	1xTMTpro [N-Term]; 1xPhospho [S3(100)]	7	Q96E09 [60-68]	Q96E09 1xPhospho [S62(100)]	1	1449.72	32	2.4	102.5	105.1	140.2	126.8	121.1	111.4	10.34	10.4	15.19	6.45	13.08	6.75	6.7046	6.93899	6.62205	6.65535	6.55919	6.88996	6.63517	6.79572	7.31651	6.80219	7.04221	7.2211	7.05202	6.92006	7.04658	6.7866	6.61176	6.87529	7.06932	6.96463	6.926	6.71699	6.853	6.74551
Q96E09	PPP2R1A-PPP2R2A-interacting phosphatase regulator 1 OS=Homo sapiens OX=9606 GN=PABIR1 PE=1 SV=1	PABIR1	[K].VSTTTDSPVSPAQAASPFIPLDELSSK.[-]	1xTMTpro [K27]; 1xTMTpro [N-Term]; 1xPhospho [S10(100)]	6	Q96E09 [261-287]	Q96E09 1xPhospho [S270(100)]	0	3433.76	109		85.7	93.6	115.5	100.2	107.1	98.6	2.53	4.68	3.59	5.08	2.74	2.71	6.44791	6.45779	6.39403	6.38716	6.59544	6.5157	6.44791	6.58195	6.83036	6.78529	6.90569	6.87283	6.59544	6.69905	6.60881	6.72792	6.70874	6.7761	6.71012	6.77873	6.59246	6.6279	6.61912	6.6851
Q96E39	RNA binding motif protein, X-linked-like-1 OS=Homo sapiens OX=9606 GN=RBMXL1 PE=1 SV=1	RBMXL1	[R].SGGPSPK.[R]	1xTMTpro [K7]; 1xTMTpro [N-Term]; 1xPhospho [S5(100)]	5	Q96E39 [157-163]	Q96E39 1xPhospho [S161(100)]	0	1317.71	15	2.66	84.2	70.2	69.9	84.3	75.8	73.3	9.9	8.67	1.99	0.47	9.46	7.06	6.29829	6.52669	6.23458	6.49346	6.07895	6.18587	5.97269	6.26115	6.10434	6.10852	6.16189	6.14771	6.39232	6.40259	6.27053	6.07253	6.14568	6.12722	6.39575	6.34341	6.21335	6.06393	6.31288	6.17792
Q96EA4	Protein Spindly OS=Homo sapiens OX=9606 GN=SPDL1 PE=1 SV=2	SPDL1	[R].SGNTPNSPR.[L]	1xTMTpro [N-Term]; 1xPhospho [S7(100)]	5	Q96EA4 [549-557]	Q96EA4 1xPhospho [S555(100)]	0	1313.62	37		89.1	82.1	70.3	95.8	103.5	96.9	11.51	14.4	12.92	6.1	9.65	2.68	6.56071	6.6907	6.32553	6.39403	6.35226	6.44626	5.94953	6.36457	6.18982	5.89482	6.08108	6.34163	6.51885	6.64386	6.56834	6.52199	6.67948	6.52669	6.70736	6.86542	6.66107	6.60288	6.56986	6.59544
Q96EB6	NAD-dependent protein deacetylase sirtuin-1 OS=Homo sapiens OX=9606 GN=SIRT1 PE=1 SV=2	SIRT1	[R].EAASSPAGEPLR.[K]	1xTMTpro [N-Term]; 1xPhospho [S]	7	Q96EB6 [23-34]		0	1568.76	44		95.9	95	73.2	83.2	72.9	86.4	8.66	2.55	13.89	2.68	4.62	0.99	6.60881	6.41616	6.71973	6.55766	6.56834	6.57289	6.63081	6.54381	6.03562	6.47411	6.2817	6.10434	6.40599	6.3505	6.44294	6.4545	6.2384	6.19771	6.17792	6.07895	6.43463	6.42962	6.44791	6.41278
Q96EB6	NAD-dependent protein deacetylase sirtuin-1 OS=Homo sapiens OX=9606 GN=SIRT1 PE=1 SV=2	SIRT1	[R].AGGAGFGTDGDDQEAINEAISVK.[Q]	1xTMTpro [K23]; 1xTMTpro [N-Term]; 1xPhospho [T8(100)]	7	Q96EB6 [712-734]	Q96EB6 1xPhospho [T719(100)]	0	2910.4	94		118.4	110.4	97.5	104.1	93.3	111.5	10.46	7.72	3.1	6.27	6.97	6.62	6.80864	7.1416	6.88142	6.89239	6.73606	6.97842	6.76686	6.80607	6.58946	6.66107	6.55919	6.62644	6.63807	6.76553	6.62352	6.8125	6.54381	6.54381	6.40259	6.64962	6.74551	6.76155	6.84172	6.9507
Q96EB6	NAD-dependent protein deacetylase sirtuin-1 OS=Homo sapiens OX=9606 GN=SIRT1 PE=1 SV=2	SIRT1	[R].SPGEPGGAAPER.[E]	1xTMTpro [N-Term]; 1xPhospho [S1(100)]	5	Q96EB6 [47-58]	Q96EB6 1xPhospho [S47(100)]	0	1508.71	41		89.5	80.9	63.9	72.7	74.1	72.6	5.2	7.25	3.76	0.74	4.77	6.46	6.39232	6.45615	6.51096	6.56834	6.15785	6.35931	6.31651	6.40599	5.90448	6.0268	5.98185	6.01569	6.17592	6.1918	6.16993	6.06609	6.10852	6.17393	6.24793	6.2555	6.14364	6.13545	6.2211	6.33271
Q96EB6	NAD-dependent protein deacetylase sirtuin-1 OS=Homo sapiens OX=9606 GN=SIRT1 PE=1 SV=2	SIRT1	[R].DGPGLERSPGEPGGAAPER.[E]	1xTMTpro [N-Term]; 1xPhospho [S8(100)]	6	Q96EB6 [40-58]	Q96EB6 1xPhospho [S47(100)]	1	2233.06	23		87.4	83.1	77	88.6	74.7	80.2	0.95	9.45	7.3	5.35	4.82	6.73	6.44294	6.43296	6.45615	6.46434	6.40088	6.35226	6.2854	6.59395	6.15987	6.41109	6.24793	6.28725	6.41447	6.52356	6.3906	6.48059	6.34518	6.19967	6.24603	6.20163	6.28355	6.27984	6.4822	6.36807
Q96EB6	NAD-dependent protein deacetylase sirtuin-1 OS=Homo sapiens OX=9606 GN=SIRT1 PE=1 SV=2	SIRT1	[R].RDGPGLERSPGEPGGAAPER.[E]	1xTMTpro [N-Term]; 1xPhospho [S9(100)]	13	Q96EB6 [39-58]	Q96EB6 1xPhospho [S47(100)]	2	2389.16	19	2.94	151.8	137.7	145.7	162.4	150.2	135.2	3.81	0.98	7.63	1.07	2.28	3.24	7.20848	7.17592	7.2854	7.28355	7.10014	7.11166	7.08108	7.11166	7.0864	7.34252	7.21723	7.15684	7.35403	7.33271	7.27426	7.47897	7.28725	7.2317	7.21237	7.22978	7.13134	7.03342	7.10748	7.04985
Q96EI5	Transcription elongation factor A protein-like 4 OS=Homo sapiens OX=9606 GN=TCEAL4 PE=1 SV=2	TCEAL4	[R].EGKPEIEGKPESEGEPGSETR.[A]	2xTMTpro [K3; K9]; 1xTMTpro [N-Term]; 1xPhospho [S12(100)]	5	Q96EI5 [91-111]	Q96EI5 1xPhospho [S102(100)]	2	3234.63	30	3.16	88	77.1	99.3	97.9	128.9	98	8.6	9.6	7	3.92	8.42	9.49	6.4545	6.6453	6.46434	6.35226	6.31288	6.4545	6.1334	6.22304	6.66959	6.5157	6.59842	6.75221	6.57289	6.65392	6.67948	6.75221	6.97384	7.04658	6.88387	7.16993	6.50621	6.49346	6.75087	6.7211
Q96EN8	Molybdenum cofactor sulfurase OS=Homo sapiens OX=9606 GN=MOCOS PE=1 SV=2	MOCOS	[R].SLSPQEDALTGSR.[V]	1xTMTpro [N-Term]; 1xPhospho [S3(100)]	2	Q96EN8 [528-540]	Q96EN8 1xPhospho [S530(100)]	0	1744.84	31		75.2	76.6	84.1	71.8	154.5	91	3	8.9	4.24	0.25	9.25	7.28	6.17991	6.24982	6.21529	6.27984	6.27053	6.04439	6.24603	6.35755	6.37504	6.41447	6.34341	6.48382	6.16792	6.16189	6.27426	6.44626	7.29646	7.1416	7.24603	7.45779	6.54844	6.46761	6.40599	6.64818
Q96EP0	E3 ubiquitin-protein ligase RNF31 OS=Homo sapiens OX=9606 GN=RNF31 PE=1 SV=1	RNF31	[R].RLSAPLPSSCGDPEK.[Q]	1xCarbamidomethyl [C10]; 1xTMTpro [K15]; 1xTMTpro [N-Term]; 1xPhospho [S3(100)]	2	Q96EP0 [464-478]	Q96EP0 1xPhospho [S466(100)]	1	2302.18	35	1.53	100.2	136.3	118.5	99.3	88.1	127.2	22.18	23.88	16.86	5.49	13.74	17.08	7.10957	6.52513	6.41278	6.76686	7.12102	7.07788	6.30012	7.10224	7.07468	6.71287	7.06393	6.58796	6.57894	6.6907	6.66391	6.82655	6.67101	6.45615	6.46761	6.17792	7.18289	6.79961	6.7211	7.19279
Q96EP1	E3 ubiquitin-protein ligase CHFR OS=Homo sapiens OX=9606 GN=CHFR PE=1 SV=2	CHFR	[R].SSSCGSGGGGISPK.[G]	1xCarbamidomethyl [C4]; 1xTMTpro [K14]; 1xTMTpro [N-Term]; 2xPhospho [S6(100); S12(100)]	2	Q96EP1 [203-216]	Q96EP1 2xPhospho [S208(100); S214(100)]	0	2005.89	68	1.17	157.1	147.8	94.4	92.9	99.9	120.5	17.9	9.68	3.37	0.56	1.09	8.68	7.44211	6.80349	7.32463	7.26585	7.31379	7.05528	7.10014	7.32283	6.51096	6.6279	6.56834	6.55459	6.53138	6.54381	6.56071	6.64097	6.61471	6.64962	6.63952	6.64674	6.86419	6.74953	7.04221	6.96116
Q96ER3	Protein SAAL1 OS=Homo sapiens OX=9606 GN=SAAL1 PE=1 SV=2	SAAL1	[R].NPSPPPPGR.[D]	1xTMTpro [N-Term]; 1xPhospho [S3(100)]	5	Q96ER3 [4-12]	Q96ER3 1xPhospho [S6(100)]	0	1302.65	16		52.7	11.9	17	65.2	40.2	65.8	10.34	14.96	5.85	4.61	4.87	7.67	5.7252	5.42962	5.71699	5.7761	3.48543	3.41954	3.88753	3.66676	4.01792	4.07895	4.09592	4.21723	5.97957	6.07468	6.07039	5.91886	5.33271	5.32553	5.46597	5.32912	6.08746	5.88264	5.99095	6.1375
Q96ER3	Protein SAAL1 OS=Homo sapiens OX=9606 GN=SAAL1 PE=1 SV=2	SAAL1	[K].SSSDDEEQLTELDEEMENEICR.[V]	1xCarbamidomethyl [C21]; 1xTMTpro [N-Term]; 1xPhospho [S3(99.1)]	7	Q96ER3 [54-75]	Q96ER3 1xPhospho [S56(99.1)]	0	3042.24	85	2.63	118.9	112.1	106.7	98.5	107.5	128.3	16.02	5.48	1.99	2.63	6.48	4.46	6.94486	6.42794	6.96347	6.84172	6.853	6.66959	6.824	6.79312	6.73606	6.73877	6.76951	6.69905	6.59544	6.64962	6.7211	6.66676	6.85674	6.79181	6.7046	6.6453	7.04876	6.90448	6.97613	7.03232
Q96EU6	Ribosomal RNA processing protein 36 homolog OS=Homo sapiens OX=9606 GN=RRP36 PE=1 SV=1	RRP36	[K].QLVAGNSPK.[K]	1xTMTpro [K9]; 1xTMTpro [N-Term]; 1xPhospho [S7(100)]	6	Q96EU6 [67-75]	Q96EU6 1xPhospho [S73(100)]	0	1601.89	49		99.3	91.1	93.3	102.7	95.4	113.6	28.91	19.76	9.71	9.92	10.14	7.34	6.26679	7.16692	6.41278	6.85425	5.99322	6.6837	6.41954	6.59842	6.71425	6.42459	6.4545	6.63372	6.58045	6.78267	6.63952	6.65249	6.54844	6.60288	6.54844	6.84298	6.71425	6.824	6.83036	6.97039
Q96EV2	RNA-binding protein 33 OS=Homo sapiens OX=9606 GN=RBM33 PE=1 SV=3	RBM33	[R].TNSGGGDGPHISSK.[V]	1xTMTpro [K14]; 1xTMTpro [N-Term]; 1xPhospho [S3(99.2)]	3	Q96EV2 [971-984]	Q96EV2 1xPhospho [S973(99.2)]	0	2001.99	14		243.8	207.3	140.9	139.7	173.7	195.6	7.33	17.65	3.3	17.73	9.42	15.48	7.96232	7.89664	7.74819	7.99095	7.53683	7.85362	7.92778	7.38111	7.1416	7.1416	7.13545	7.0433	7.30834	6.94369	7.36194	7.08534	7.16692	7.46923	7.42375	7.45615	7.42878	7.55689	7.93782	7.66747
Q96EV2	RNA-binding protein 33 OS=Homo sapiens OX=9606 GN=RBM33 PE=1 SV=3	RBM33	[K].DIKEESDEEEEDDEESGRLR.[F]	1xTMTpro [K3]; 1xTMTpro [N-Term]; 1xPhospho [S6(100)]	5	Q96EV2 [200-219]	Q96EV2 1xPhospho [S205(100)]	2	3097.4	37	4.52	181.4	184.5	130.2	123.4	134.6	174.5	3.14	12.41	1.09	10.2	3.46	9.85	7.54535	7.44377	7.4822	7.52435	7.51806	7.16088	7.5691	7.53683	7.04439	7.00675	7.0268	7.02237	6.84298	7.05094	6.89239	7.04221	7.15076	7.03342	7.06824	7.07682	7.39917	7.49586	7.18488	7.49985
Q96EV2	RNA-binding protein 33 OS=Homo sapiens OX=9606 GN=RBM33 PE=1 SV=3	RBM33	[R].LAQQQQQLYAPPPPAEQEEQALSPSPTNGNPLLPFPGAQVR.[Q]	1xTMTpro [N-Term]; 1xPhospho [S/T/Y]	3	Q96EV2 [827-867]		0	4791.41	52		121.6	109	105.2	92.3	94.7	98.8	5.13	11.77	8.25	5.4	2.01	23.25	6.92837	6.92362	6.82528	7.00675	6.87652	6.6014	6.95536	6.65821	6.62936	6.89239	6.76553	6.66959	6.58346	6.47411	6.50621	6.70874	6.56071	6.58946	6.52042	6.57137	6.82018	6.71425	5.98641	6.53916
Q96EV2	RNA-binding protein 33 OS=Homo sapiens OX=9606 GN=RBM33 PE=1 SV=3	RBM33	[R].CSATPSAQVKPIVSASPPSR.[A]	1xCarbamidomethyl [C1]; 1xTMTpro [K10]; 1xTMTpro [N-Term]; 1xPhospho [S16(99.1)]	9	Q96EV2 [726-745]	Q96EV2 1xPhospho [S741(99.1)]	1	2728.43	42		82.1	75.9	76.6	74.7	72.2	85.8	5.8	16.07	8.23	13.07	6.26	5.76	6.40088	6.23649	6.32012	6.42291	6.30378	6.18587	6.1334	6.62498	6.18785	6.20945	6.30743	6.44294	6.08958	6.35755	6.20945	6.14364	6.20359	6.04439	6.25927	6.14364	6.4545	6.26866	6.44128	6.40429
Q96EV2	RNA-binding protein 33 OS=Homo sapiens OX=9606 GN=RBM33 PE=1 SV=3	RBM33	[R].AADEDWDSELEDDLLGEDLLSGK.[K]	1xTMTpro [K23]; 1xTMTpro [N-Term]; 1xPhospho [S8(100)]	4	Q96EV2 [34-56]	Q96EV2 1xPhospho [S41(100)]	0	3223.51	87		94.7	87	87.9	74.4	86.5	91.9	13.11	7.58	3.46	4.33	4.71	6.92	6.74953	6.48704	6.30743	6.64386	6.4363	6.35579	6.61176	6.44956	6.4446	6.47086	6.42794	6.54071	6.17193	6.26115	6.35579	6.30012	6.32733	6.47735	6.46597	6.40429	6.45615	6.48059	6.56224	6.67384
Q96EV2	RNA-binding protein 33 OS=Homo sapiens OX=9606 GN=RBM33 PE=1 SV=3	RBM33	[K].DIKEESDEEEEDDEESGR.[L]	1xTMTpro [K3]; 1xTMTpro [N-Term]; 1xPhospho [S6(100)]	16	Q96EV2 [200-217]	Q96EV2 1xPhospho [S205(100)]	1	2828.21	52		82.1	77.6	92.7	83.9	92.7	81.1	10.32	5.37	4.7	3.8	1.69	2.61	6.36982	6.07682	6.34873	6.42794	6.2891	6.23074	6.26679	6.40599	6.43962	6.60437	6.54689	6.52356	6.35226	6.42962	6.40429	6.60585	6.49985	6.53605	6.55919	6.53138	6.34873	6.29094	6.3345	6.38198
Q96EV8	Dysbindin OS=Homo sapiens OX=9606 GN=DTNBP1 PE=1 SV=1	DTNBP1	[R].DISEGGESPVVQSDEEEVQVDTALATSHTDR.[E]	1xTMTpro [N-Term]; 2xPhospho [S8(100); S13(100)]	3	Q96EV8 [309-339]	Q96EV8 2xPhospho [S316(100); S321(100)]	0	3764.64	96		105.9	111.3	92.1	90.1	92.9	107	10.62	7.94	3.74	4.7	2.93	8.94	6.78529	6.66818	6.64386	6.97154	6.73471	6.86419	6.62059	6.86171	6.49825	6.55305	6.57894	6.45779	6.44626	6.54226	6.25361	6.56682	6.54998	6.47249	6.52513	6.57289	6.93428	6.80349	6.67948	6.66107
Q96EV8	Dysbindin OS=Homo sapiens OX=9606 GN=DTNBP1 PE=1 SV=1	DTNBP1	[R].EATPDGGEDSDS.[-]	1xTMTpro [N-Term]; 1xPhospho [S12(99)]	8	Q96EV8 [340-351]	Q96EV8 1xPhospho [S351(99)]	0	1563.6	65		75.2	77.6	68.6	74.7	76.1	61.1	11.51	5.77	9.99	3.2	5.97	3.12	6.27798	5.89724	6.24603	6.21917	6.3906	6.26866	6.18982	6.2854	6.02237	6.31832	6.17393	6.02459	6.18982	6.2555	6.25172	6.38024	6.31651	6.2891	6.2114	6.12309	5.9331	5.9331	5.84549	5.94017
Q96EV8	Dysbindin OS=Homo sapiens OX=9606 GN=DTNBP1 PE=1 SV=1	DTNBP1	[R].DISEGGESPVVQSDEEEVQVDTALATSHTDR.[E]	1xTMTpro [N-Term]; 1xPhospho [S13(100)]	4	Q96EV8 [309-339]	Q96EV8 1xPhospho [S321(100)]	0	3684.67	88		97.1	105	98.1	95.1	99.3	92.8	3.64	15.69	2.41	1.16	7.97	7.39	6.58496	6.59395	6.69627	6.60733	6.62936	6.79961	6.99548	6.47086	6.57137	6.65535	6.61176	6.61912	6.56071	6.58346	6.60733	6.85175	6.72656	6.74551	6.5345	6.54071	6.42459	6.61618	6.4545	6.63081
Q96EY7	Pentatricopeptide repeat domain-containing protein 3, mitochondrial OS=Homo sapiens OX=9606 GN=PTCD3 PE=1 SV=3	PTCD3	[K].EALSNLTALTSDSDTDSSSDSDSDTSEGK.[-]	1xTMTpro [K29]; 1xTMTpro [N-Term]; 1xPhospho [S21(98.3)]	20	Q96EY7 [661-689]	Q96EY7 1xPhospho [S681(98.3)]	0	3623.61	89		109.1	109.9	102.7	95.3	95.8	103.9	6.5	6.65	3.55	1.19	4.63	3.42	6.71287	6.86171	6.66107	6.82655	6.71562	6.93074	6.80864	6.75087	6.75489	6.71149	6.64674	6.65392	6.56224	6.58646	6.45943	6.54381	6.58796	6.55459	6.5744	6.70044	6.70044	6.61618	6.73335	6.69766
Q96EZ8	Microspherule protein 1 OS=Homo sapiens OX=9606 GN=MCRS1 PE=1 SV=1	MCRS1	[K].GDQVLNFSDAEDLIDDSK.[L]	1xTMTpro [K18]; 1xTMTpro [N-Term]; 1xPhospho [S8(100)]	7	Q96EZ8 [275-292]	Q96EZ8 1xPhospho [S282(100)]	0	2669.28	57	1.54	134.1	116.6	117.8	120.3	119.3	127.2	20.23	11.59	9.79	0.77	13.61	8.2	6.97957	7.4733	6.80864	7.15482	6.68089	7.07788	6.91049	6.82146	6.98071	6.65535	6.82528	6.93428	6.91767	6.90207	6.95187	6.71699	6.6865	6.853	6.94369	7.15381	6.97039	6.84423	7.13134	7.01123
Q96EZ8	Microspherule protein 1 OS=Homo sapiens OX=9606 GN=MCRS1 PE=1 SV=1	MCRS1	[K].GASGVEPGRCSGSEPSSSEK.[K]	1xCarbamidomethyl [C10]; 1xTMTpro [K20]; 1xTMTpro [N-Term]; 1xPhospho [S11(100)]	8	Q96EZ8 [75-94]	Q96EZ8 1xPhospho [S85(100)]	1	2653.24	37		106.9	107.7	107.3	109.7	104.9	104.9	14.39	15.9	6.13	0	6.34	11.69	6.7211	7.05311	6.5744	6.75889	6.49025	7.04221	6.70874	6.79181	6.80735	6.60733	6.70736	6.78398	6.77742	6.77742	6.79312	6.77347	6.6893	6.73606	6.66249	6.86542	6.63372	6.44626	6.82528	6.79181
Q96F44	E3 ubiquitin-protein ligase TRIM11 OS=Homo sapiens OX=9606 GN=TRIM11 PE=1 SV=2	TRIM11	[R].LHPPSPVPQGVCPAHR.[E]	1xCarbamidomethyl [C12]; 1xTMTpro [N-Term]; 1xPhospho [S5(100)]	3	Q96F44 [81-96]	Q96F44 1xPhospho [S85(100)]	0	2133.07	39		85	80.5	87.8	85.3	88.9	85.5	7.1	17.21	4.88	3.15	2.11	3.69	6.40769	6.21917	6.45779	6.41109	6.15785	6.46761	6.67384	6.1918	6.44791	6.5744	6.46434	6.41616	6.44626	6.38198	6.46761	6.51412	6.51096	6.4822	6.43962	6.46434	6.34518	6.44956	6.45779	6.38716
Q96F44	E3 ubiquitin-protein ligase TRIM11 OS=Homo sapiens OX=9606 GN=TRIM11 PE=1 SV=2	TRIM11	[R].LHPPSPVPQGVCPAHREPLAAFCGDELR.[L]	2xCarbamidomethyl [C12; C23]; 1xTMTpro [N-Term]; 1xPhospho [S5(100)]	2	Q96F44 [81-108]	Q96F44 1xPhospho [S85(100)]	1	3491.7	22	6	101	102.1	168.3	164.8	160.1	108.9	7.63	6.35	4.62	0.57	3.42	6.64	6.60881	6.56986	6.70736	6.81378	6.64818	6.6879	6.84046	6.65964	7.39146	7.47005	7.39746	7.30652	7.35843	7.36982	7.32373	7.44294	7.37678	7.30012	7.26585	7.34607	6.70321	6.83162	6.87897	6.6851
Q96F63	Coiled-coil domain-containing protein 97 OS=Homo sapiens OX=9606 GN=CCDC97 PE=1 SV=1	CCDC97	[R].TPTHQPPKPGSPGRPACPLSNLLLQSYEER.[E]	1xCarbamidomethyl [C17]; 1xTMTpro [K8]; 1xTMTpro [N-Term]; 1xPhospho [S11(100)]	6	Q96F63 [202-231]	Q96F63 1xPhospho [S212(100)]	2	4016.07	50	4.17	115.9	104.1	98.9	105	109	119.3	6	9.26	1.93	5.36	4.31	5.47	6.83289	6.99548	6.88142	6.8009	6.56682	6.85798	6.7761	6.6279	6.66676	6.64386	6.60733	6.61324	6.65964	6.76951	6.6453	6.90929	6.82018	6.69766	6.72247	6.81378	6.76421	6.91528	6.88142	6.94837
Q96F63	Coiled-coil domain-containing protein 97 OS=Homo sapiens OX=9606 GN=CCDC97 PE=1 SV=1	CCDC97	[R].LLQQQEEEEACLEEEEEEEDSDEEDQR.[S]	1xCarbamidomethyl [C11]; 1xTMTpro [N-Term]; 1xPhospho [S21(100)]	7	Q96F63 [237-263]	Q96F63 1xPhospho [S257(100)]	0	3751.51	92	1.11	114.2	109	96.5	117.5	122.1	109.9	4.09	9.03	7.16	9.26	7.37	9.24	6.92481	6.84549	6.824	6.78529	6.67666	6.85674	6.93428	6.68089	6.5744	6.75221	6.60881	6.51412	6.97039	6.78136	6.71973	7.06393	6.93428	6.92955	6.96694	6.7252	6.71012	6.8505	6.57592	6.86666
Q96F63	Coiled-coil domain-containing protein 97 OS=Homo sapiens OX=9606 GN=CCDC97 PE=1 SV=1	CCDC97	[R].DEEERYFDEEEPEDAPSPELDGD.[-]	1xTMTpro [N-Term]; 1xPhospho [S17(100)]	4	Q96F63 [321-343]	Q96F63 1xPhospho [S337(100)]	1	3096.23	14	4.56	80.4	78.3	76.5	82.4	87.9	83.3	7.18	7.55	7.08	7.21	5.24	8.95	6.19377	6.35403	6.44294	6.30378	6.38024	6.18785	6.20163	6.38888	6.21917	6.29462	6.17792	6.40769	6.29094	6.43962	6.38716	6.49506	6.48382	6.34873	6.43296	6.52513	6.33628	6.42291	6.23649	6.53916
Q96F86	Enhancer of mRNA-decapping protein 3 OS=Homo sapiens OX=9606 GN=EDC3 PE=1 SV=1	EDC3	[R].HPNQATPK.[K]	1xTMTpro [K8]; 1xTMTpro [N-Term]; 1xPhospho [T6(100)]	3	Q96F86 [168-175]	Q96F86 1xPhospho [T173(100)]	0	1580.84	40	1.55	109.1	90.8	105.4	93.1	112.2	105.7	76.45	23.92	25.41	3.85	47.14	21.69	6.43796	8.46066	6.53605	7.0045	5.853	6.74416	6.51254	6.49665	6.96809	6.19771	6.47086	6.96694	6.50144	6.58045	6.36807	6.14364	5.88264	6.69627	6.92362	7.60363	6.50779	6.59544	7.17891	6.8505
Q96F86	Enhancer of mRNA-decapping protein 3 OS=Homo sapiens OX=9606 GN=EDC3 PE=1 SV=1	EDC3	[K].SQDVAVSPQQQQCSK.[S]	1xCarbamidomethyl [C13]; 1xTMTpro [K15]; 1xTMTpro [N-Term]; 1xPhospho [S7(100)]	18	Q96F86 [125-139]	Q96F86 1xPhospho [S131(100)]	0	2378.17	56		98.9	97.4	105.9	112	114.7	113.1	3.81	5.67	2.76	2.28	5.78	6.16	6.57743	6.70321	6.64962	6.60585	6.56529	6.70044	6.64674	6.51885	6.76421	6.70736	6.67384	6.74551	6.83036	6.78398	6.86419	6.76421	6.86666	6.81762	6.76553	6.95884	6.6907	6.76951	6.87406	6.87652
Q96FE5	Leucine-rich repeat and immunoglobulin-like domain-containing nogo receptor-interacting protein 1 OS=Homo sapiens OX=9606 GN=LINGO1 PE=1 SV=2	LINGO1	[R].KSDAGISSADAPR.[K]	1xTMTpro [K1]; 1xTMTpro [N-Term]; 1xPhospho [S2(100)]	2	Q96FE5 [601-613]	Q96FE5 1xPhospho [S602(100)]	1	1963.01	21		102.8	111.9	156.5	74.7	74.2	104.5	38.06	30.71	29.08	12.62	14.79	21.79	6.89118	7.39403	6.14771	6.47573	6.7046	7.30834	6.21335	6.90689	7.65678	6.56986	7.21626	7.36457	6.09381	6.35226	6.00675	6.18587	6.0917	6.07682	6.51412	6.33628	6.89482	6.51885	6.27984	6.97154
Q96FF9	Sororin OS=Homo sapiens OX=9606 GN=CDCA5 PE=1 SV=1	CDCA5	[R].IVAHAVEVPAVQSPR.[R]	1xTMTpro [N-Term]; 1xPhospho [S13(100)]	5	Q96FF9 [63-77]	Q96FF9 1xPhospho [S75(100)]	0	1957.06	52		114.3	105.1	114.6	118.8	119.2	106.2	14.49	11.52	6.46	4.94	5.48	14.62	6.82146	7.1179	6.61618	6.853	6.4545	6.853	6.66818	6.76421	6.85798	6.65678	6.82655	6.85425	6.84172	6.94251	6.83289	7.0268	6.79051	6.85549	6.96463	6.93899	6.72928	6.73064	6.59842	7.06932
Q96FS4	Signal-induced proliferation-associated protein 1 OS=Homo sapiens OX=9606 GN=SIPA1 PE=1 SV=1	SIPA1	[R].SGSDAGEARPPTPASPR.[A]	1xTMTpro [N-Term]; 1xPhospho [S15(100)]	2	Q96FS4 [53-69]	Q96FS4 1xPhospho [S67(100)]	1	2036.97	12	2.93	79.4	71.1	84.4	85.5	95.6	76	8.59	10.78	3.19	4.81	4.27	3.56	6.24793	6.12102	6.39232	6.37504	6.13955	6.03782	6.16591	6.39575	6.42626	6.44294	6.37156	6.34518	6.36807	6.46597	6.50462	6.52982	6.55919	6.58646	6.69209	6.57137	6.18982	6.21529	6.29646	6.2817
Q96FS4	Signal-induced proliferation-associated protein 1 OS=Homo sapiens OX=9606 GN=SIPA1 PE=1 SV=1	SIPA1	[R].TEFLHSQNSLSPR.[S]	1xTMTpro [N-Term]; 1xPhospho [S/T]	2	Q96FS4 [829-841]		0	1899.93	38	1.07	99.9	99.1	139.7	143	147.4	112	7.57	4.46	2.99	7.07	11.83	9.44	6.56071	6.81121	6.61765	6.66676	6.65678	6.69209	6.54381	6.60733	7.19771	7.1416	7.10434	7.11166	7.08852	7.23266	7.19574	7.24888	7.04549	7.22593	7.1809	7.44791	6.83668	6.57894	6.77873	6.90569
Q96FV2	Secernin-2 OS=Homo sapiens OX=9606 GN=SCRN2 PE=1 SV=3	SCRN2	[R].DEVQEVVFVPAGTHTPGSR.[L]	1xTMTpro [N-Term]; 1xPhospho [T15(100)]	3	Q96FV2 [38-56]	Q96FV2 1xPhospho [T52(100)]	0	2409.18	49		82.7	84.8	110.7	89.7	91.4	81.2	4.2	8.95	3.65	6.8	7.24	4.85	6.37504	6.45121	6.30378	6.36632	6.40939	6.15178	6.40259	6.44626	6.72792	6.75489	6.83668	6.82528	6.55612	6.41785	6.57592	6.6014	6.60585	6.59991	6.42626	6.41785	6.35403	6.33271	6.33271	6.47573
Q96FV9	THO complex subunit 1 OS=Homo sapiens OX=9606 GN=THOC1 PE=1 SV=1	THOC1	[K].TGEDEDEEDNDALLKENESPDVRR.[D]	1xTMTpro [K15]; 1xTMTpro [N-Term]; 1xPhospho [S19(100)]	3	Q96FV9 [542-565]	Q96FV9 1xPhospho [S560(100)]	2	3463.6	57		53.4	59.2	70.3	71.9	60.6	57.7	12.45	21.88	7.42	15.07	13.63	6.24	5.63227	5.46923	5.84549	5.8505	5.99774	5.54535	5.7761	6.27984	5.94017	6.15381	6.18785	6.11478	6.01346	6.32373	6.06178	5.97499	6.01123	5.83036	6.20945	5.7866	5.98641	5.86542	5.83542	5.77347
Q96FV9	THO complex subunit 1 OS=Homo sapiens OX=9606 GN=THOC1 PE=1 SV=1	THOC1	[K].ELPPPSEEIKTGEDEDEEDNDALLKENESPDVR.[R]	2xTMTpro [K10; K25]; 1xTMTpro [N-Term]; 1xPhospho [S29(100)]	2	Q96FV9 [532-564]	Q96FV9 1xPhospho [S560(100)]	2	4731.29	16		79.1	79.4	94.5	99	90.8	83.4	6.69	8.64	4.69	0.38	4.17	7.46	6.27426	6.13955	6.35931	6.33628	6.37851	6.11686	6.38543	6.24413	6.49346	6.65535	6.57137	6.55459	6.63372	6.62644	6.40769	6.41109	6.46434	6.50303	6.50621	6.60288	6.37156	6.39403	6.47897	6.21723
Q96FV9	THO complex subunit 1 OS=Homo sapiens OX=9606 GN=THOC1 PE=1 SV=1	THOC1	[K].TGEDEDEEDNDALLKENESPDVR.[R]	1xTMTpro [K15]; 1xTMTpro [N-Term]; 1xPhospho [S19(100)]	3	Q96FV9 [542-564]	Q96FV9 1xPhospho [S560(100)]	1	3307.5	58		29.1	29	64.7	57.7	51.4	34.8	11.97	19.53	6.78	4.68	5.07	7.83	4.80735	4.54844	4.91648	4.94953	4.90689	4.72792	4.8125	5.32193	5.89482	5.96116	6.07039	6.10852	5.89724	5.80219	5.8505	5.92362	5.65821	5.64674	5.80478	5.71149	4.99095	5.05311	5.23266	5.18982
Q96FW1	Ubiquitin thioesterase OTUB1 OS=Homo sapiens OX=9606 GN=OTUB1 PE=1 SV=2	OTUB1	[K].QEPLGSDSEGVNCLAYDEAIMAQQDR.[I]	1xCarbamidomethyl [C13]; 1xTMTpro [N-Term]; 1xPhospho [S6(100)]	7	Q96FW1 [11-36]	Q96FW1 1xPhospho [S16(100)]	0	3280.45	94		87.4	91.1	102.9	86.9	102	88.5	8.17	5.87	3.68	2.36	5.65	4.99	6.39575	6.33628	6.50462	6.6014	6.54226	6.47735	6.65392	6.47735	6.65821	6.61765	6.71012	6.73742	6.46434	6.41616	6.46923	6.57289	6.74685	6.69766	6.55459	6.64674	6.41616	6.41954	6.51412	6.56071
Q96G01	Protein bicaudal D homolog 1 OS=Homo sapiens OX=9606 GN=BICD1 PE=1 SV=3	BICD1	[R].GVSSPVETR.[T]	1xTMTpro [N-Term]; 1xPhospho [S4(100)]	3	Q96G01 [567-575]	Q96G01 1xPhospho [S570(100)]	0	1315.66	29		162	131.8	110.4	106.4	87.2	111	6.6	5.73	10.3	3.54	5.14	8.26	7.16892	7.32912	7.34961	7.39232	7.01792	7.0542	7.02901	7.1918	6.7046	6.96116	6.86913	6.63807	6.76951	6.69766	6.70321	6.37504	6.34873	6.43962	6.52982	6.45286	6.74147	6.63081	6.90328	6.848
Q96G03	Phosphoglucomutase-2 OS=Homo sapiens OX=9606 GN=PGM2 PE=1 SV=4	PGM2	[K].LCAGIMITASHNPK.[Q]	1xCarbamidomethyl [C2]; 1xTMTpro [K14]; 1xTMTpro [N-Term]; 1xPhospho [S10(100)]	16	Q96G03 [156-169]	Q96G03 1xPhospho [S165(100)]	0	2201.15	63	2.37	136.2	137.2	91.2	99.4	97.9	111.7	6.19	7.82	6.02	1.69	7.45	7	7.17293	7.06393	7.11686	6.96116	7.05637	7.18388	7.14466	6.92481	6.61618	6.41954	6.54998	6.47086	6.65249	6.61765	6.71012	6.62352	6.74012	6.66959	6.55919	6.50144	6.82782	6.98413	6.7761	6.77742
Q96G23	Ceramide synthase 2 OS=Homo sapiens OX=9606 GN=CERS2 PE=1 SV=1	CERS2	[R].SDREETESSEGEEAAAGGGAK.[S]	1xTMTpro [K21]; 1xTMTpro [N-Term]; 1xPhospho [S/T]	6	Q96G23 [341-361]		1	2755.26	54		109.1	120.4	70.8	97.8	71.4	114.1	26.41	23.14	35.93	21.96	31.38	20.4	6.67948	6.16792	7.13031	6.85922	6.73064	6.47086	7.22497	7.09276	5.43962	6.67243	6.39575	5.89482	6.83668	6.38543	6.81762	6.46761	6.25361	6.06178	6.30195	5.12928	6.62352	7.27612	6.76022	6.90689
Q96G23	Ceramide synthase 2 OS=Homo sapiens OX=9606 GN=CERS2 PE=1 SV=1	CERS2	[K].LVEDERSDREETESSEGEEAAAGGGAK.[S]	1xTMTpro [K27]; 1xTMTpro [N-Term]; 2xPhospho [S7(100); T/S]	7	Q96G23 [335-361]	Q96G23 2xPhospho [S341(100); T/S]	2	3576.59	45		143.7	132.6	101.2	126.4	108.9	110.1	49.92	29.5	29.62	13.4	28.75	37.79	6.86295	5.48543	7.54303	7.47086	7.05637	6.14568	7.27519	7.04658	6.04439	7.01792	6.90569	6.41616	7.11894	6.84549	6.96232	6.96809	6.86542	6.6893	6.84423	5.82273	6.67525	7.67455	6.63227	6.88996
Q96G23	Ceramide synthase 2 OS=Homo sapiens OX=9606 GN=CERS2 PE=1 SV=1	CERS2	[K].LVEDERSDREETESSEGEEAAAGGGAK.[S]	1xTMTpro [K27]; 1xTMTpro [N-Term]; 3xPhospho [S7(100); T12(98.3); S]	12	Q96G23 [335-361]	Q96G23 3xPhospho [S341(100); T346(98.3); S]	2	3656.55	52		117.7	117.2	94.1	111.7	104.1	110.1	15.7	8.38	18.05	12.54	16.5	13.51	6.93782	6.46434	7.00675	6.8189	6.83415	6.70736	6.99548	6.91169	6.32193	6.90207	6.66676	6.44294	6.93192	6.67525	6.65964	6.82528	6.86171	6.82782	6.57592	6.33271	6.6865	7.10748	6.75087	6.81506
Q96G23	Ceramide synthase 2 OS=Homo sapiens OX=9606 GN=CERS2 PE=1 SV=1	CERS2	[K].LVEDERSDREETESSEGEEAAAGGGAK.[S]	1xTMTpro [K27]; 1xTMTpro [N-Term]; 4xPhospho [S7(100); T12(100); S14(100); S15(100)]	15	Q96G23 [335-361]	Q96G23 4xPhospho [S341(100); T346(100); S348(100); S349(100)]	2	3736.52	30		103.5	98.7	101.2	103.1	94	101.5	4.74	5.97	5.51	3.4	5.1	3.77	6.64962	6.75355	6.61176	6.73742	6.51096	6.62205	6.72247	6.6279	6.6851	6.54535	6.63517	6.73335	6.72247	6.65392	6.6453	6.66249	6.49985	6.54535	6.56377	6.67101	6.61471	6.62059	6.71012	6.71287
Q96G23	Ceramide synthase 2 OS=Homo sapiens OX=9606 GN=CERS2 PE=1 SV=1	CERS2	[K].LVEDERSDREETESSEGEEAAAGGGAK.[S]	1xTMTpro [K27]; 1xTMTpro [N-Term]; 1xPhospho [S/T]	10	Q96G23 [335-361]		2	3496.62	19		96.1	119.2	141.4	225.8	164	104.2	28.58	31.51	35.86	25.67	29.35	35.81	6.32012	6.07468	6.96694	6.85425	6.853	6.08321	7.28633	6.94017	6.73335	7.84235	7.38974	6.89845	8.08375	7.55459	7.88753	7.6575	7.50621	7.25927	7.45697	6.42794	6.61471	7.54689	6.54381	6.79181
Q96G46	tRNA-dihydrouridine(47) synthase [NAD(P)(+)]-like OS=Homo sapiens OX=9606 GN=DUS3L PE=1 SV=2	DUS3L	[R].QENCGAQQVPAGPGTSTPPSSPVR.[T]	1xCarbamidomethyl [C4]; 1xTMTpro [N-Term]; 2xPhospho [T17(99.9); S20(98)]	47	Q96G46 [257-280]	Q96G46 2xPhospho [T273(99.9); S276(98)]	0	2886.28	55		100.1	101.5	103.8	100	96.8	99.5	4.48	5.9	7.74	9.59	8.22	2.8	6.6907	6.59842	6.59842	6.72383	6.67948	6.65249	6.81121	6.62352	6.51728	6.75221	6.64386	6.76022	6.54689	6.74281	6.65964	6.78398	6.82146	6.58646	6.59991	6.59246	6.70874	6.62059	6.64818	6.62644
Q96G46	tRNA-dihydrouridine(47) synthase [NAD(P)(+)]-like OS=Homo sapiens OX=9606 GN=DUS3L PE=1 SV=2	DUS3L	[R].QENCGAQQVPAGPGTSTPPSSPVR.[T]	1xCarbamidomethyl [C4]; 1xTMTpro [N-Term]; 1xPhospho [T/S]	9	Q96G46 [257-280]		0	2806.32	45		89.9	88.9	87.3	87.1	92.5	89.2	12.05	7.41	9.39	14.6	9.76	4.97	6.45286	6.15381	6.55305	6.52826	6.55152	6.3906	6.59842	6.39575	6.3147	6.63952	6.44791	6.44956	6.29646	6.59544	6.43962	6.57592	6.54226	6.53605	6.52669	6.2384	6.48864	6.53761	6.46923	6.36457
Q96G74	OTU domain-containing protein 5 OS=Homo sapiens OX=9606 GN=OTUD5 PE=1 SV=1	OTUD5	[R].ASPPPQGPLPGPPGALHR.[W]	1xTMTpro [N-Term]; 1xPhospho [S2(100)]	3	Q96G74 [63-80]	Q96G74 1xPhospho [S64(100)]	0	2130.12	51	2.13	107	97.2	84.2	86.3	95.2	102.8	1.99	9.47	4.46	1.71	6.73	5.89	6.73335	6.72792	6.74953	6.79051	6.4446	6.69488	6.72656	6.51254	6.39917	6.49985	6.3906	6.3505	6.44791	6.41278	6.60437	6.59842	6.67525	6.49665	6.64962	6.49346	6.66249	6.70321	6.54844	6.75087
Q96G74	OTU domain-containing protein 5 OS=Homo sapiens OX=9606 GN=OTUD5 PE=1 SV=1	OTUD5	[R].QAPGVGAVGGGSPEREEVGAGYNSEDEYEAAAAR.[I]	1xTMTpro [N-Term]; 2xPhospho [S12(100); S24(100)]	5	Q96G74 [154-187]	Q96G74 2xPhospho [S165(100); S177(100)]	1	3814.66	37		99.4	91.9	98.6	113	124	109.9	11.23	1.8	2.21	7.8	3.85	9.82	6.49665	6.87529	6.65392	6.61765	6.52356	6.51885	6.55766	6.49506	6.63662	6.67384	6.60437	6.60881	6.90087	6.74147	6.84423	6.93428	6.97039	6.93782	6.8505	6.97039	6.78267	6.97613	6.63517	6.7761
Q96GF1	E3 ubiquitin-protein ligase RNF185 OS=Homo sapiens OX=9606 GN=RNF185 PE=1 SV=1	RNF185	[R].EKTPPRPQGQRPEPENR.[G]	1xTMTpro [K2]; 1xTMTpro [N-Term]; 1xPhospho [T3(100)]	7	Q96GF1 [104-120]	Q96GF1 1xPhospho [T106(100)]	1	2704.42		4.08	112.9	110.8	107.1	137.4	120.8	111.3	1.77	6.06	10.22	8	8.18	4.61	6.83668	6.79312	6.80219	6.84423	6.74281	6.75087	6.92837	6.83289	6.69488	6.93546	6.79051	6.59096	7.18388	7.02015	7.10852	7.12205	6.98868	7.02459	6.84423	6.77347	6.74685	6.84925	6.74281	6.86913
Q96GM8	Target of EGR1 protein 1 OS=Homo sapiens OX=9606 GN=TOE1 PE=1 SV=1	TOE1	[R].ALLNLPGTQTSGEAK.[D]	1xTMTpro [K15]; 1xTMTpro [N-Term]; 1xPhospho [S11(100)]	2	Q96GM8 [348-362]	Q96GM8 1xPhospho [S358(100)]	0	2188.19	43		131.8	114.7	105.7	116.9	124.5	116.8	10.84	9.73	3.57	3.72	4.13	4.47	6.90087	7.26679	7.00787	7.07575	6.66818	6.80607	6.87774	7.00562	6.81762	6.70736	6.73606	6.71149	6.83036	6.90689	6.89118	6.95187	6.96694	6.9542	6.88874	7.03342	6.90087	6.78267	6.83668	6.92719
Q96GM8	Target of EGR1 protein 1 OS=Homo sapiens OX=9606 GN=TOE1 PE=1 SV=1	TOE1	[M].AADSDDGAVSAPAASDGGVSK.[S]	1xTMTpro [K21]; 1xTMTpro [N-Term]; 1xPhospho [S4(100)]	9	Q96GM8 [2-22]	Q96GM8 1xPhospho [S5(100)]	0	2536.21	128		100.3	97.3	107.4	109.8	116.1	103.4	7.9	7.02	6.22	0.54	9.26	3.28	6.51728	6.78921	6.61618	6.68089	6.46271	6.67948	6.66391	6.54535	6.8009	6.65249	6.69209	6.84298	6.78398	6.77347	6.79831	6.7252	6.77347	6.90207	6.81506	7.06824	6.66391	6.63952	6.71973	6.74147
Q96GN5	Cell division cycle-associated 7-like protein OS=Homo sapiens OX=9606 GN=CDCA7L PE=1 SV=2	CDCA7L	[R].RSSIGLR.[V]	1xTMTpro [N-Term]; 1xPhospho [S3(99)]	2	Q96GN5 [137-143]	Q96GN5 1xPhospho [S139(99)]	1	1172.65	28	1.33	365.2	265.6	174.6	278.8	201.8	216	53.56	20.18	34.68	31.4	39.15	30.6	8.17792	9.69209	8.34207	8.68335	7.48059	8.18587	7.98071	8.12619	8.01625	6.74819	7.46597	7.42962	8.44874	7.79766	8.00899	6.98071	7.1127	7.39575	8.37374	7.91827	7.6886	7.82146	8.42668	7.47573
Q96GN5	Cell division cycle-associated 7-like protein OS=Homo sapiens OX=9606 GN=CDCA7L PE=1 SV=2	CDCA7L	[K].TNPEVMVVESDLSDDGKASLVSEEEEDEEEDKATPR.[R]	2xTMTpro [K17; K32]; 1xTMTpro [N-Term]; 2xPhospho [S19(90.6); S22(99.7)]	9	Q96GN5 [96-131]	Q96GN5 2xPhospho [S114(90.6); S117(99.7)]	2	5051.33	18		101.5	104.7	88.2	90.1	85.1	102.3	12.39	7.23	19.51	1.99	8.48	3.4	6.70183	6.38198	6.81762	6.62936	6.74953	6.85175	6.67101	6.61324	6.4822	6.90689	6.2854	6.4446	6.47249	6.51254	6.25927	6.51885	6.39232	6.5744	6.27984	6.43129	6.65678	6.65392	6.75756	6.69627
Q96GN5	Cell division cycle-associated 7-like protein OS=Homo sapiens OX=9606 GN=CDCA7L PE=1 SV=2	CDCA7L	[R].IFIEDTDSETEDFAGFTQSDLNGK.[T]	1xTMTpro [K24]; 1xTMTpro [N-Term]; 2xPhospho [T6(100); S8(100)]	79	Q96GN5 [72-95]	Q96GN5 2xPhospho [T77(100); S79(100)]	0	3447.54	76		116.3	117	102.3	100.4	99.1	107.2	12.29	10.12	7.53	3.66	5.34	3.51	6.75889	7.12928	6.77742	6.94603	6.67384	7.03342	6.86171	6.87897	6.81121	6.55766	6.63807	6.71425	6.61176	6.6865	6.67948	6.64674	6.56682	6.60437	6.65821	6.74281	6.68089	6.71699	6.77215	6.79181
Q96GN5	Cell division cycle-associated 7-like protein OS=Homo sapiens OX=9606 GN=CDCA7L PE=1 SV=2	CDCA7L	[K].ASLVSEEEEDEEEDKATPR.[R]	1xTMTpro [K15]; 1xTMTpro [N-Term]; 1xPhospho [S5(100)]	6	Q96GN5 [113-131]	Q96GN5 1xPhospho [S117(100)]	1	2851.34	34	3.02	91.6	90.2	92.2	87.6	81.1	79.7	12.01	12.41	4.66	0.71	5.25	6.82	6.51728	6.82273	6.45779	6.5157	6.52669	6.77873	6.46271	6.37678	6.58796	6.55459	6.49825	6.43296	6.44626	6.46107	6.60288	6.45286	6.29278	6.3906	6.27798	6.43296	6.30925	6.24031	6.47086	6.32373
Q96GN5	Cell division cycle-associated 7-like protein OS=Homo sapiens OX=9606 GN=CDCA7L PE=1 SV=2	CDCA7L	[K].TNPEVMVVESDLSDDGKASLVSEEEEDEEEDKATPR.[R]	2xTMTpro [K17; K32]; 1xTMTpro [N-Term]; 3xPhospho [S13(96.7); S19(96.7); S22(100)]	9	Q96GN5 [96-131]	Q96GN5 3xPhospho [S108(96.7); S114(96.7); S117(100)]	2	5131.3	27		92.4	87.1	89	95.7	92	89.2	3.21	7.97	4.47	1.27	8.81	9.38	6.56682	6.52042	6.53761	6.45615	6.52982	6.36107	6.32733	6.55305	6.45779	6.52982	6.37678	6.49506	6.56682	6.59246	6.49665	6.57592	6.55919	6.64386	6.33807	6.49025	6.65392	6.49185	6.46597	6.32553
Q96GN5	Cell division cycle-associated 7-like protein OS=Homo sapiens OX=9606 GN=CDCA7L PE=1 SV=2	CDCA7L	[K].EVADIFNAPSDDEEFVGFR.[D]	1xTMTpro [N-Term]; 1xPhospho [S10(100)]	4	Q96GN5 [12-30]	Q96GN5 1xPhospho [S21(100)]	0	2541.15	84		63.3	62.9	72.1	76.7	73	55.4	16.83	10.67	4.73	4.75	4.09	3.07	5.88996	6.37504	5.87774	6.07895	5.74953	6.12928	5.97269	5.97728	6.28355	6.12516	6.17393	6.16993	6.30925	6.21335	6.38716	6.23074	6.15785	6.12102	6.2211	6.25172	5.75221	5.80735	5.85549	5.7761
Q96GP6	Scavenger receptor class F member 2 OS=Homo sapiens OX=9606 GN=SCARF2 PE=1 SV=5	SCARF2	[K].SAHTVEHGSPR.[T]	1xTMTpro [N-Term]; 1xPhospho [S9(100)]	2	Q96GP6 [710-720]	Q96GP6 1xPhospho [S718(100)]	0	1561.74	64		182.6	145.3	125.8	62.5	60.3	60.9	12.51	8.36	22.85	19.38	25.07	15.04	7.40769	7.79766	7.45204	7.57365	7.19869	7.08002	7.36282	7.16692	7.50144	6.97269	6.97613	6.79051	6.1639	5.76553	5.94486	5.99095	6.50144	5.94953	5.8802	5.74416	5.83289	6.02237	6.18785	5.69209
Q96GP6	Scavenger receptor class F member 2 OS=Homo sapiens OX=9606 GN=SCARF2 PE=1 SV=5	SCARF2	[R].APSPPPPGSEAAPSPSKR.[K]	1xTMTpro [K17]; 1xTMTpro [N-Term]; 2xPhospho [S3(100); S14(100)]	11	Q96GP6 [685-702]	Q96GP6 2xPhospho [S687(100); S698(100)]	1	2498.23	34		132.8	118.5	97.2	76.4	79.9	79.2	13.93	6.93	11.21	3.87	2.68	7.18	6.94251	7.38457	7.04658	7.0607	6.76022	6.87529	7.0045	6.90207	6.88874	6.60881	6.59694	6.54844	6.29462	6.21529	6.25927	6.20359	6.35403	6.35403	6.2854	6.2891	6.23458	6.41447	6.38024	6.2075
Q96GP6	Scavenger receptor class F member 2 OS=Homo sapiens OX=9606 GN=SCARF2 PE=1 SV=5	SCARF2	[R].GEIGGLSLSPSPER.[R]	1xTMTpro [N-Term]; 2xPhospho [S9(100); S11(100)]	8	Q96GP6 [643-656]	Q96GP6 2xPhospho [S651(100); S653(100)]	0	1862.86	58		125.7	119.1	103.8	84.3	91.6	79	8.27	8.64	6.32	0.45	4.08	10.42	6.97728	7.20065	6.96924	6.96694	6.74416	6.92362	7.04439	6.86666	6.86047	6.68089	6.71425	6.66676	6.40088	6.39232	6.45943	6.49825	6.56224	6.53294	6.49985	6.42459	6.2724	6.52042	6.16993	6.3345
Q96GV9	Macrophage immunometabolism regulator OS=Homo sapiens OX=9606 GN=MACIR PE=1 SV=1	MACIR	[R].STLTTLPFPGAEANSPGKAEAEKPR.[C]	2xTMTpro [K18; K23]; 1xTMTpro [N-Term]; 1xPhospho [S15(100)]	2	Q96GV9 [11-35]	Q96GV9 1xPhospho [S25(100)]	2	3561.91	19	1.44	119.6	116.1	111.4	99.7	108.5	122.3	7.01	6.15	6.31	11.23	6.57	3.97	6.79051	6.93782	7.0268	6.86666	6.83162	6.9507	6.74012	6.88753	6.80993	6.67101	6.8936	6.7879	6.52513	6.75489	6.82909	6.90689	6.86666	6.63517	6.77479	6.74819	6.95884	6.9331	6.82782	6.93546
Q96GX2	Ataxin-7-like protein 3B OS=Homo sapiens OX=9606 GN=ATXN7L3B PE=1 SV=2	ATXN7L3B	[R].LPLCSLPGEPGNGPDQQLQRSPPEFQ.[-]	1xCarbamidomethyl [C4]; 1xTMTpro [N-Term]; 1xPhospho [S21(100)]	7	Q96GX2 [72-97]	Q96GX2 1xPhospho [S92(100)]	1	3245.56	49		109.1	111.8	147.6	136.1	149.5	119	7.32	5.85	3.31	2.91	7.72	5.59	6.85425	6.87529	6.67807	6.6865	6.80735	6.95187	6.76421	6.80219	7.27705	7.17193	7.18388	7.22689	7.05853	7.1179	7.11374	7.16993	7.19081	7.28355	7.02901	7.25833	6.96347	6.7866	6.85175	6.93664
Q96GX5	Serine/threonine-protein kinase greatwall OS=Homo sapiens OX=9606 GN=MASTL PE=1 SV=1	MASTL	[R].NFELVDSSPCKK.[I]	1xCarbamidomethyl [C10]; 2xTMTpro [K11; K12]; 1xTMTpro [N-Term]; 1xPhospho [S8(99.2)]	7	Q96GX5 [446-457]	Q96GX5 1xPhospho [S453(99.2)]	1	2416.28	31		88.4	85.7	90.5	81.6	75.1	98.1	17.5	19.02	23.14	21.95	17.87	11.68	6.3147	6.74551	6.20555	6.61765	6.19574	6.63807	6.20359	6.71149	6.60437	6.02459	6.39403	6.8392	6.12516	6.57592	6.19377	6.27798	5.97039	6.04002	6.42122	6.48059	6.5744	6.33092	6.65821	6.73471
Q96GX5	Serine/threonine-protein kinase greatwall OS=Homo sapiens OX=9606 GN=MASTL PE=1 SV=1	MASTL	[K].DLELALSPIHNSSALPTTGR.[S]	1xTMTpro [N-Term]; 1xPhospho [S7(100)]	3	Q96GX5 [364-383]	Q96GX5 1xPhospho [S370(100)]	0	2476.28	64		114.3	114.6	101.9	100.7	107.5	115.9	6.35	11.95	5.04	6.17	3.61	11.25	6.8679	6.96694	6.75622	6.80607	6.6279	7.04876	6.86047	6.82146	6.69627	6.53294	6.68089	6.66107	6.59096	6.71699	6.77479	6.83668	6.71425	6.78267	6.70321	6.81121	6.78921	6.86419	6.84925	7.1375
Q96GX5	Serine/threonine-protein kinase greatwall OS=Homo sapiens OX=9606 GN=MASTL PE=1 SV=1	MASTL	[K].ESSFEESNIEDPLIVTPDCQEKTSPK.[G]	1xCarbamidomethyl [C19]; 2xTMTpro [K22; K26]; 1xTMTpro [N-Term]; 1xPhospho [S24(100)]	7	Q96GX5 [596-621]	Q96GX5 1xPhospho [S619(100)]	1	3971.97	49		70.1	113.7	100.3	53.9	90.3	112.5	7.25	2.58	4.93	0.23	4.15	9.14	6.16591	6.29829	6.09803	6.06609	6.83162	6.88387	6.79442	6.82528	6.60881	6.62352	6.76421	6.67243	5.74953	5.75489	5.73064	5.71699	6.47897	6.55459	6.51412	6.41278	6.92481	6.62205	6.75622	6.87036
Q96GX9	Methylthioribulose-1-phosphate dehydratase OS=Homo sapiens OX=9606 GN=APIP PE=1 SV=1	APIP	[K].DISGPSPSK.[K]	1xTMTpro [K9]; 1xTMTpro [N-Term]; 1xPhospho [S6(100)]	4	Q96GX9 [82-90]	Q96GX9 1xPhospho [S87(100)]	0	1575.83	30		85	83	72	58.7	57.3	97.1	8.32	5.61	5.18	6.78	6.6	4.46	6.50144	6.31651	6.52513	6.29646	6.43463	6.41109	6.33807	6.25361	6.10434	6.27053	6.20555	6.13545	5.94486	5.80735	5.94251	5.8802	5.88264	5.89966	5.79701	5.6893	6.65535	6.65678	6.54071	6.54844
Q96GX9	Methylthioribulose-1-phosphate dehydratase OS=Homo sapiens OX=9606 GN=APIP PE=1 SV=1	APIP	[R].IQPEDMFVCDINEKDISGPSPSKK.[L]	1xCarbamidomethyl [C9]; 3xTMTpro [K14; K23; K24]; 1xTMTpro [N-Term]; 1xPhospho [S20(100)]	13	Q96GX9 [68-91]	Q96GX9 1xPhospho [S87(100)]	2	4031.1	31		150	137.4	213.9	163.7	160.8	189.5	15.08	5.67	4.39	5.31	10.98	7.17	7.29094	6.87897	7.40599	7.16692	7.05637	7.14873	7.17592	6.99887	7.69279	7.80864	7.78856	7.6872	7.40854	7.30012	7.40514	7.52669	7.43962	7.4363	7.22207	7.11894	7.56834	7.76022	7.55075	7.56377
Q96GY0	Zinc finger C2HC domain-containing protein 1A OS=Homo sapiens OX=9606 GN=ZC2HC1A PE=1 SV=2	ZC2HC1A	[K].KSNSPGTASSGSSR.[L]	1xTMTpro [K1]; 1xTMTpro [N-Term]; 1xPhospho [S4(100)]	2	Q96GY0 [176-189]	Q96GY0 1xPhospho [S179(100)]	1	2011.01	20		145.7	127	114.5	140.8	126.6	133.5	13.71	3.33	9.44	6.46	9.14	12.24	7.2075	6.9507	7.43296	7.16692	6.99209	7.03122	6.98641	6.91528	6.81121	6.96232	6.86666	6.63081	7.20359	7.07146	7.14873	7.02459	7.11998	7.05853	6.90929	6.83289	7.00899	7.30287	7.11374	6.8936
Q96GY0	Zinc finger C2HC domain-containing protein 1A OS=Homo sapiens OX=9606 GN=ZC2HC1A PE=1 SV=2	ZC2HC1A	[K].LQTLSPSHK.[G]	1xTMTpro [K9]; 1xTMTpro [N-Term]; 1xPhospho [S5(100)]	3	Q96GY0 [219-227]	Q96GY0 1xPhospho [S223(100)]	0	1698.94	31		119.9	102.3	92.4	110.1	107	118.3	7.92	7.29	3.77	2.58	2.78	7.14	6.8679	6.94369	7.10119	6.86295	6.5744	6.67525	6.82655	6.67948	6.50462	6.62644	6.53138	6.52826	6.80993	6.75622	6.8505	6.71425	6.70183	6.73064	6.75087	6.79701	6.74685	6.98185	6.9331	6.84046
Q96GY0	Zinc finger C2HC domain-containing protein 1A OS=Homo sapiens OX=9606 GN=ZC2HC1A PE=1 SV=2	ZC2HC1A	[K].SNSPGTASSGSSR.[L]	1xTMTpro [N-Term]; 1xPhospho [S3(100)]	6	Q96GY0 [177-189]	Q96GY0 1xPhospho [S179(100)]	0	1578.71	42	0.68	98.6	99	90.3	101.5	102.3	100.1	8.35	8.56	4.87	1.89	7.13	4.86	6.77083	6.47573	6.62498	6.62205	6.60881	6.64962	6.43463	6.73335	6.57592	6.44956	6.54226	6.43129	6.64674	6.6851	6.75221	6.61471	6.76022	6.69766	6.65535	6.51412	6.61029	6.55919	6.68089	6.71562
Q96GY3	Protein lin-37 homolog OS=Homo sapiens OX=9606 GN=LIN37 PE=1 SV=1	LIN37	[R].IPSPLQPEMQGTPDDEPSEPEPSPSTLIYR.[N]	1xTMTpro [N-Term]; 1xPhospho [S3(100)]	3	Q96GY3 [180-209]	Q96GY3 1xPhospho [S182(100)]	0	3691.74	47		111.6	112.4	92.3	87.8	90.3	122.3	10.83	15.2	6.42	6.69	2.6	10.81	6.70736	6.96116	6.62644	6.89603	6.69349	6.68229	6.93074	7.13134	6.42291	6.57743	6.47897	6.62644	6.52513	6.38888	6.53605	6.34518	6.46923	6.45121	6.52669	6.52199	7.00225	6.8802	6.98982	6.65105
Q96GY3	Protein lin-37 homolog OS=Homo sapiens OX=9606 GN=LIN37 PE=1 SV=1	LIN37	[R].ERECSPSSPLPPLPEDEEGSEVTNSK.[S]	1xCarbamidomethyl [C4]; 1xTMTpro [K26]; 1xTMTpro [N-Term]; 2xPhospho [S5(100); S7(99.9)]	7	Q96GY3 [131-156]	Q96GY3 2xPhospho [S135(100); S137(99.9)]	1	3638.65	43	2.87	117.2	117.4	92.5	95.8	97.6	111.6	15.69	7.07	11.01	2.63	18.37	10.01	6.89845	6.46107	7.01903	6.848	6.94017	6.69766	6.88753	6.86171	6.4363	6.78529	6.5744	6.48864	6.60881	6.55612	6.71425	6.77873	6.8505	6.53605	6.68229	6.20163	6.78529	6.98641	6.63517	6.82018
Q96GY3	Protein lin-37 homolog OS=Homo sapiens OX=9606 GN=LIN37 PE=1 SV=1	LIN37	[R].ERECSPSSPLPPLPEDEEGSEVTNSK.[S]	1xCarbamidomethyl [C4]; 1xTMTpro [K26]; 1xTMTpro [N-Term]; 1xPhospho [S8(96.9)]	7	Q96GY3 [131-156]	Q96GY3 1xPhospho [S138(96.9)]	1	3558.68	43		118.2	116.2	156.7	139.8	157	116.8	7.66	4.8	3.78	3.24	7.45	4.71	6.85674	6.69627	6.9542	6.91528	6.90929	6.82782	6.89239	6.75622	7.35138	7.23362	7.26021	7.32283	7.15987	7.09381	7.15886	7.23266	7.32733	7.47897	7.26209	7.25172	6.82146	6.89239	6.97269	6.84298
Q96H12	Myb/SANT-like DNA-binding domain-containing protein 3 OS=Homo sapiens OX=9606 GN=MSANTD3 PE=1 SV=1	MSANTD3	[R].SVSPLLSTHVLGK.[E]	1xTMTpro [K13]; 1xTMTpro [N-Term]; 1xPhospho [S3(99.3)]	3	Q96H12 [96-108]	Q96H12 1xPhospho [S98(99.3)]	0	2026.16	47		88.3	86.6	103.7	108.5	116.9	87.5	6.71	8.63	6.11	7.27	3.98	0.72	6.56986	6.52356	6.36457	6.40429	6.40769	6.46434	6.60585	6.31107	6.732	6.80864	6.66107	6.60585	6.83668	6.6879	6.85549	6.8802	6.88996	6.94017	6.80607	6.84925	6.45615	6.44791	6.4545	6.43296
Q96HA1	Nuclear envelope pore membrane protein POM 121 OS=Homo sapiens OX=9606 GN=POM121 PE=1 SV=2	POM121	[K].QNSNSQSTPGSSGQR.[K]	1xTMTpro [N-Term]; 2xPhospho [S11(100); S12(100)]	3	Q96HA1 [490-504]	Q96HA1 2xPhospho [S500(100); S501(100)]	0	1998.82	33		172.9	134	112.9	109.7	118.4	154.3	28.64	20.88	4.45	3.21	4.45	14.21	7.19869	7.66818	6.87652	7.81314	6.95652	7.17592	6.82909	7.49426	6.81378	6.824	6.9331	6.79181	6.80993	6.74416	6.85425	6.93546	6.85798	6.88142	6.89482	7	7.26115	6.86047	7.34696	7.27705
Q96HA1	Nuclear envelope pore membrane protein POM 121 OS=Homo sapiens OX=9606 GN=POM121 PE=1 SV=2	POM121	[K].AADTTPR.[K]	1xTMTpro [N-Term]; 1xPhospho [T5(99.1)]	3	Q96HA1 [481-487]	Q96HA1 1xPhospho [T485(99.1)]	0	1115.54	18		128.4	117.1	103.2	107.9	102.5	107.5	20.31	13.05	16.35	3.31	12.57	6.2	6.89966	7.41447	6.76022	7.10957	6.52356	6.97384	6.83415	6.90929	7.02791	6.49985	6.61029	6.76951	6.71973	6.7879	6.67807	6.55305	6.61618	6.61471	6.74281	6.98527	6.73606	6.60733	6.76155	6.82273
Q96HA1	Nuclear envelope pore membrane protein POM 121 OS=Homo sapiens OX=9606 GN=POM121 PE=1 SV=2	POM121	[R].SQTPERPAKK.[I]	2xTMTpro [K9; K10]; 1xTMTpro [N-Term]; 1xPhospho [T3(100)]	3	Q96HA1 [445-454]	Q96HA1 1xPhospho [T447(100)]	1	2134.22		2.99	121	108.6	136.7	135.3	109.9	130.3	17.34	8.3	7.48	13.77	15.02	1.87	6.82782	7.34696	6.89603	6.94134	6.76818	6.98868	6.75087	6.75756	7.15785	7.11374	6.90328	7.07468	6.93899	7.2211	6.8802	7.24413	6.84046	6.71973	6.59694	7.0917	6.98527	7.05094	7.02791	7.02348
Q96HA1	Nuclear envelope pore membrane protein POM 121 OS=Homo sapiens OX=9606 GN=POM121 PE=1 SV=2	POM121	[R].SPPPSPPTHR.[A]	1xTMTpro [N-Term]; 1xPhospho [S5(100)]	4	Q96HA1 [184-193]	Q96HA1 1xPhospho [S188(100)]	0	1456.73	44		115.8	104.4	112	121.8	114.9	102.6	6.68	8.59	6.24	1.35	4.16	4.8	6.91767	6.98299	6.79312	6.78921	6.46107	6.73877	6.69905	6.71287	6.90087	6.87652	6.73742	6.73064	6.94251	6.91528	6.80349	6.90569	6.83542	6.91886	6.77215	6.85175	6.62498	6.71699	6.6453	6.7761
Q96HA1	Nuclear envelope pore membrane protein POM 121 OS=Homo sapiens OX=9606 GN=POM121 PE=1 SV=2	POM121	[K].QNSNSQSTPGSSGQR.[K]	1xTMTpro [N-Term]; 1xPhospho [S11(99.3)]	11	Q96HA1 [490-504]	Q96HA1 1xPhospho [S500(99.3)]	0	1918.86	50	1.73	81.7	77.6	85.8	79.3	81.5	74.4	22.26	19.25	10.05	11.91	9.93	12.77	6.19967	6.50462	5.90448	6.65249	6.20163	6.35579	5.9331	6.6014	6.46923	6.19574	6.37504	6.53761	6.18785	6.43129	6.12309	6.2384	6.3147	6.12516	6.38198	6.47086	6.29646	6.04658	6.13955	6.46107
Q96HA1	Nuclear envelope pore membrane protein POM 121 OS=Homo sapiens OX=9606 GN=POM121 PE=1 SV=2	POM121	[R].SPPPRSPPPSPPTHR.[A]	1xTMTpro [N-Term]; 2xPhospho [S6(100); S10(100)]	11	Q96HA1 [179-193]	Q96HA1 2xPhospho [S184(100); S188(100)]	1	2070.98	44	3.64	104.3	102	102	102.8	105.7	109.9	3.5	6.5	1.18	6.59	5.59	4.51	6.68229	6.6865	6.79051	6.7211	6.68229	6.80864	6.66249	6.58496	6.64241	6.68089	6.67525	6.66959	6.75221	6.61765	6.71699	6.61324	6.63081	6.82528	6.70598	6.74147	6.65535	6.78136	6.80219	6.77742
Q96HA1	Nuclear envelope pore membrane protein POM 121 OS=Homo sapiens OX=9606 GN=POM121 PE=1 SV=2	POM121	[R].NGPSSSPFSSPASSR.[S]	1xTMTpro [N-Term]; 2xPhospho [S6(98); S]	2	Q96HA1 [430-444]	Q96HA1 2xPhospho [S435(98); S]	0	1928.81	51		75.7	75.2	87.5	101.3	82.6	81	10.33	12.54	15.72	21.04	12.48	7.13	6.2075	6.05961	6.27798	6.41785	6.21529	6.25172	6.11061	6.52042	6.3837	6.49985	6.40259	6.84423	6.44626	6.87897	6.54071	6.26303	6.37156	6.09803	6.54535	6.36632	6.3837	6.14771	6.35403	6.32553
Q96HA1	Nuclear envelope pore membrane protein POM 121 OS=Homo sapiens OX=9606 GN=POM121 PE=1 SV=2	POM121	[R].SAIPEQIISSTLSSPSSNAPDPCAK.[E]	1xCarbamidomethyl [C23]; 1xTMTpro [K25]; 1xTMTpro [N-Term]; 1xPhospho [S/T]	10	Q96HA1 [285-309]		0	3245.63	28		82.2	82.7	136.8	134.8	135	85.8	9.33	15.04	1.21	20.21	5.21	10.99	6.21335	6.43796	6.2854	6.50621	6.59395	6.51412	6.1416	6.22689	7.10014	7.12412	7.0917	7.08428	6.86666	7.28263	6.96694	7.15178	7.02459	7.1467	6.99435	7.12825	6.45286	6.52982	6.39403	6.14771
Q96HA7	Tonsoku-like protein OS=Homo sapiens OX=9606 GN=TONSL PE=1 SV=2	TONSL	[R].RPSSTSGSDSEESRPR.[A]	1xTMTpro [N-Term]; 2xPhospho [S10(100); S/T]	3	Q96HA7 [858-873]	Q96HA7 2xPhospho [S867(100); S/T]	0	2198.94	25	2.46	121.8	109	93.9	99.4	120.9	102.8	19.95	12.08	8.28	2.58	14.08	11.63	7.07468	6.49985	6.78267	7.15785	6.8009	6.73471	7.07146	6.70736	6.66959	6.38024	6.57894	6.52826	6.66249	6.60881	6.74551	6.51254	6.66249	6.77742	7.07682	7.05637	6.64241	6.7252	6.46271	6.8679
Q96HA7	Tonsoku-like protein OS=Homo sapiens OX=9606 GN=TONSL PE=1 SV=2	TONSL	[R].VSPGQAAPAMAR.[P]	1xTMTpro [N-Term]; 1xPhospho [S2(100)]	4	Q96HA7 [718-729]	Q96HA7 1xPhospho [S719(100)]	0	1539.77	27		97	90.9	90.3	108.5	119.3	97.7	8.71	15.53	3.56	7.42	3.89	5.92	6.58646	6.8189	6.61471	6.54689	6.47411	6.91289	6.50779	6.50303	6.55459	6.46271	6.45121	6.53294	6.83668	6.6851	6.85674	6.82655	6.93664	6.90689	6.80478	6.88996	6.59694	6.60881	6.61029	6.77083
Q96HB5	Coiled-coil domain-containing protein 120 OS=Homo sapiens OX=9606 GN=CCDC120 PE=1 SV=1	CCDC120	[R].AVSGGSPER.[R]	1xTMTpro [N-Term]; 1xPhospho [S6(100)]	2	Q96HB5 [251-259]	Q96HB5 1xPhospho [S256(100)]	0	1243.6	31		117	110.8	85.9	107.9	145.7	108.6	13.18	2.52	5.52	12.34	12.91	7.24	6.91049	7.16692	6.83036	6.74147	6.79051	6.73471	6.79312	6.82273	6.55612	6.38716	6.39403	6.4545	6.8802	6.6279	6.83542	6.50303	6.8679	7.15987	7.21432	7.32373	6.7211	6.70183	6.92719	6.80478
Q96HB5	Coiled-coil domain-containing protein 120 OS=Homo sapiens OX=9606 GN=CCDC120 PE=1 SV=1	CCDC120	[R].SNSSEALLVDR.[A]	1xTMTpro [N-Term]; 1xPhospho [S3(100)]	3	Q96HB5 [358-368]	Q96HB5 1xPhospho [S360(100)]	0	1574.77	28	1.49	90	92.1	85.7	95.4	121.6	95.3	10.22	3.7	8.2	0.96	6.17	6.11	6.51412	6.47086	6.75489	6.44791	6.53294	6.51728	6.62352	6.51096	6.32553	6.59694	6.38716	6.45615	6.58496	6.56529	6.83162	6.38716	6.85674	6.99435	6.82655	6.99548	6.6453	6.55766	6.58946	6.43296
Q96HB5	Coiled-coil domain-containing protein 120 OS=Homo sapiens OX=9606 GN=CCDC120 PE=1 SV=1	CCDC120	[R].NSVASPTSPTR.[S]	1xTMTpro [N-Term]; 1xPhospho [S/T]	2	Q96HB5 [279-289]		0	1500.74	21		58.5	58.3	62.1	69.8	81.9	65.4	2.59	19.15	11.25	13.44	10.33	10.15	5.89482	5.88996	5.8505	5.81506	6.04876	5.6837	5.58195	6.15583	5.88509	5.91648	5.99774	6.23074	5.98868	6.26303	6.16993	5.9542	6.38543	6.17393	6.5345	6.32733	6.12516	5.77083	6.02459	6.03782
Q96HB5	Coiled-coil domain-containing protein 120 OS=Homo sapiens OX=9606 GN=CCDC120 PE=1 SV=1	CCDC120	[R].AVSGGSPERR.[T]	1xTMTpro [N-Term]; 1xPhospho [S6(100)]	6	Q96HB5 [251-260]	Q96HB5 1xPhospho [S256(100)]	1	1399.7	17		111.9	110.5	104.9	132	186.1	111.4	14	6.11	3.67	11.64	7.91	5.87	6.732	7.15381	6.84298	6.76951	6.81506	6.87774	6.76155	6.66818	6.77742	6.72383	6.64962	6.70044	7.1639	6.926	7.09698	6.84046	7.37243	7.52669	7.55305	7.65249	6.79701	6.80219	6.95187	6.76951
Q96HC4	PDZ and LIM domain protein 5 OS=Homo sapiens OX=9606 GN=PDLIM5 PE=1 SV=5	PDLIM5	[R].RGSQGDSK.[Q]	1xTMTpro [K8]; 1xTMTpro [N-Term]; 1xPhospho [S3(100)]	3	Q96HC4 [226-233]	Q96HC4 1xPhospho [S228(100)]	1	1522.79	10	2.05	402.9	216.6	198.4	133	113.3	176.2	24.8	30.97	23.56	3.19	19.72	14.29	8.91767	8.55036	8.02181	8.75822	7.82845	7.69	6.98299	8.15228	7.94369	7.22882	7.86109	7.40344	7.08852	7.02348	6.8505	6.67666	7.00338	6.64386	7.15076	6.55459	7.54148	7.38111	7.09487	7.56682
Q96HC4	PDZ and LIM domain protein 5 OS=Homo sapiens OX=9606 GN=PDLIM5 PE=1 SV=5	PDLIM5	[K].KANNSQEPSPQLASSVASTR.[S]	1xTMTpro [K1]; 1xTMTpro [N-Term]; 1xPhospho [S9(100)]	2	Q96HC4 [305-324]	Q96HC4 1xPhospho [S313(100)]	1	2760.42	60		140.8	106.4	101.7	99.8	98.6	105	9.59	3.74	5.12	5.88	5.57	6.33	7.14771	7.03232	7.35226	7.12722	6.72928	6.73742	6.70183	6.82528	6.65392	6.58646	6.68229	6.76421	6.58045	6.70044	6.67384	6.75087	6.71425	6.65392	6.59395	6.52669	6.72656	6.86542	6.65821	6.70183
Q96HP0	Dedicator of cytokinesis protein 6 OS=Homo sapiens OX=9606 GN=DOCK6 PE=1 SV=3	DOCK6	[R].SGSPHSSR.[R]	1xTMTpro [N-Term]; 1xPhospho [S3(100)]	3	Q96HP0 [30-37]	Q96HP0 1xPhospho [S32(100)]	0	1198.55	23	2.31	198.3	150.7	111.1	123.2	142.5	103.6	9.25	22.95	12.74	16.41	11.62	13.14	7.47735	7.63807	7.80219	7.62498	7.21626	6.98299	7.73064	7.25456	6.80478	7.05745	6.7866	6.62059	7.1127	6.7761	6.96232	6.50779	6.85922	7.09698	7.21237	7.24603	6.58496	6.75355	6.99548	6.63517
Q96HP0	Dedicator of cytokinesis protein 6 OS=Homo sapiens OX=9606 GN=DOCK6 PE=1 SV=3	DOCK6	[R].GSGSPEDTPR.[S]	1xTMTpro [N-Term]; 1xPhospho [S2(99.3)]	4	Q96HP0 [175-184]	Q96HP0 1xPhospho [S176(99.3)]	0	1386.62	30	1.54	146.4	136.7	97.8	106.9	124	105.8	7.38	6.79	3.24	4.66	8.42	5.85	7.224	7.07895	7.16491	7.33092	7.09487	6.92362	7.15785	7.09592	6.65392	6.54844	6.63372	6.58946	6.7879	6.69349	6.7879	6.51254	6.93074	6.90087	7.16289	6.97842	6.75489	6.6907	6.86913	6.69627
Q96HP0	Dedicator of cytokinesis protein 6 OS=Homo sapiens OX=9606 GN=DOCK6 PE=1 SV=3	DOCK6	[R].QVFEQDASGDER.[S]	1xTMTpro [N-Term]; 1xPhospho [S8(100)]	3	Q96HP0 [152-163]	Q96HP0 1xPhospho [S159(100)]	0	1764.78	47		122.8	108.6	116.9	116.7	115.8	92.3	3.32	9.07	5.39	3.14	3.2	4.13	6.95884	6.92837	6.9507	6.85175	6.96694	6.82273	6.6907	6.70321	6.95187	6.87529	6.86171	6.76155	6.89845	6.83415	6.84674	6.82909	6.92006	6.82273	6.88142	6.82909	6.47735	6.56986	6.59694	6.48704
Q96HP0	Dedicator of cytokinesis protein 6 OS=Homo sapiens OX=9606 GN=DOCK6 PE=1 SV=3	DOCK6	[R].RGSGSPEDTPR.[S]	1xTMTpro [N-Term]; 1xPhospho [S5(100)]	7	Q96HP0 [174-184]	Q96HP0 1xPhospho [S178(100)]	1	1542.72	28		174.7	156.6	130.1	150	168.3	141.3	5.41	6.47	3.64	4.92	11.13	4.97	7.46434	7.35667	7.43296	7.54535	7.30652	7.27519	7.44377	7.2317	7.03012	7.01681	7.08428	6.95652	7.27891	7.17891	7.18488	7.01681	7.17093	7.33002	7.54535	7.46025	7.15076	7.23362	7.05961	7.1334
Q96HP0	Dedicator of cytokinesis protein 6 OS=Homo sapiens OX=9606 GN=DOCK6 PE=1 SV=3	DOCK6	[R].SKSISSSNPDLAVAPGSVDDEVSR.[I]	1xTMTpro [K2]; 1xTMTpro [N-Term]; 1xPhospho [S3(98.9)]	2	Q96HP0 [878-901]	Q96HP0 1xPhospho [S880(98.9)]	1	3105.56	57		128.9	150.8	124	99.9	135.8	132.3	20.15	16.17	10.21	5.09	23.47	7.83	7.03562	7.52904	6.98527	6.96809	6.79831	7.35579	7.29554	7.17792	7.06932	6.76951	6.853	7.0542	6.58946	6.69349	6.65392	6.4822	6.4446	7.01903	7.15178	7.30195	6.96809	6.95536	7.17891	7.12722
Q96HP0	Dedicator of cytokinesis protein 6 OS=Homo sapiens OX=9606 GN=DOCK6 PE=1 SV=3	DOCK6	[K].SISSSNPDLAVAPGSVDDEVSR.[I]	1xTMTpro [N-Term]; 1xPhospho [S5(97.7)]	3	Q96HP0 [880-901]	Q96HP0 1xPhospho [S884(97.7)]	0	2586.23	69		100.3	96.8	101.2	105.9	115.6	91.7	9.89	6.99	12.09	3.87	6.71	6.24	6.75756	6.61324	6.41616	6.68089	6.48864	6.57592	6.73064	6.61912	6.66534	6.86047	6.65821	6.42962	6.76686	6.6879	6.71836	6.61176	6.69209	6.92362	6.87036	6.83542	6.60288	6.39232	6.55152	6.48704
Q96HP0	Dedicator of cytokinesis protein 6 OS=Homo sapiens OX=9606 GN=DOCK6 PE=1 SV=3	DOCK6	[R].SKSISSSNPDLAVAPGSVDDEVSR.[I]	1xTMTpro [K2]; 1xTMTpro [N-Term]; 2xPhospho [S3(100); S5(98.4)]	7	Q96HP0 [878-901]	Q96HP0 2xPhospho [S880(100); S882(98.4)]	1	3185.53	61		101.8	112.1	148.2	144.8	217.6	100.6	6.35	5.42	14.16	20.94	21.82	7.05	6.60881	6.79181	6.73064	6.60881	6.68089	6.84549	6.8505	6.77215	7.37156	6.90207	7.1179	7.30378	7.39232	6.96232	7.44377	6.98413	7.17293	7.65535	7.8759	7.92719	6.70183	6.60437	6.8009	6.58195
Q96HR8	H/ACA ribonucleoprotein complex non-core subunit NAF1 OS=Homo sapiens OX=9606 GN=NAF1 PE=1 SV=2	NAF1	[K].NDQEPPPEALDFSDDEKEK.[E]	2xTMTpro [K17; K19]; 1xTMTpro [N-Term]; 1xPhospho [S13(100)]	13	Q96HR8 [303-321]	Q96HR8 1xPhospho [S315(100)]	1	3195.56	26	3.52	40.1	46	40.9	47.1	41.2	51	4.46	23.59	20.1	15.94	9.88	8.01	5.19377	5.31832	5.33271	5.32912	5.64097	5.40599	5.10014	5.90929	5.2817	5.24413	5.42626	5.83794	5.39575	5.71973	5.53294	5.33985	5.40939	5.14975	5.48543	5.31832	5.73335	5.49185	5.74416	5.61471
Q96HR8	H/ACA ribonucleoprotein complex non-core subunit NAF1 OS=Homo sapiens OX=9606 GN=NAF1 PE=1 SV=2	NAF1	[K].NDQEPPPEALDFSDDEKEKEAK.[Q]	3xTMTpro [K17; K19; K22]; 1xTMTpro [N-Term]; 1xPhospho [S13(100)]	2	Q96HR8 [303-324]	Q96HR8 1xPhospho [S315(100)]	2	3827.94	21	4.69	109.6	125.9	128.2	134.4	127.2	141.8	10.3	15.25	8.25	7.79	3.29	10.56	6.56529	6.82146	6.73064	6.92006	6.97384	6.97957	6.71012	7.24793	7.0045	6.80607	7	7.09698	6.99095	7.14975	7.04002	6.98755	6.99095	6.89724	6.99774	6.99095	7.23554	6.93664	7.05961	7.26585
Q96I15	Selenocysteine lyase OS=Homo sapiens OX=9606 GN=SCLY PE=1 SV=4	SCLY	[K].GHTGGHHSPVK.[G]	1xTMTpro [K11]; 1xTMTpro [N-Term]; 1xPhospho [S8(100)]	4	Q96I15 [122-132]	Q96I15 1xPhospho [S129(100)]	0	1801.94	33		91.3	86.3	98	115.1	119.5	111.2	16.36	7.57	4.02	13.02	6.81	7.08	6.84423	6.31832	6.60437	6.42122	6.43296	6.43129	6.53294	6.26491	6.65964	6.67666	6.56986	6.56529	6.71287	6.97957	6.7879	7.09803	6.92362	7.04549	6.81634	6.87774	6.74147	6.83794	6.75489	6.96
Q96I24	Far upstream element-binding protein 3 OS=Homo sapiens OX=9606 GN=FUBP3 PE=1 SV=2	FUBP3	[R].QQVAFYGQTLGQAQAHSQEQ.[-]	1xTMTpro [N-Term]; 1xPhospho [S17(100)]	4	Q96I24 [553-572]	Q96I24 1xPhospho [S569(100)]	0	2603.22	58		158.3	155.6	111.5	122.7	114.9	144.7	20.8	14.06	7.15	3.04	6.04	6.09	7.23745	6.74551	7.48945	7.37417	7.29094	6.88874	7.37764	7.27146	6.69766	6.94603	6.79181	6.81121	6.97039	6.90809	6.87406	6.8716	6.88874	6.8009	6.93664	6.74147	7.17991	7.32733	7.13031	7.17493
Q96I25	Splicing factor 45 OS=Homo sapiens OX=9606 GN=RBM17 PE=1 SV=1	RBM17	[K].AAIPPPVYEEQDRPRSPTGPSNSFLANMGGTVAHK.[I]	1xTMTpro [K35]; 1xTMTpro [N-Term]; 1xPhospho [S16(99.8)]	25	Q96I25 [207-241]	Q96I25 1xPhospho [S222(99.8)]	2	4380.21	12	3.77	132	139.6	124.6	110.7	114.8	120.4	2.8	4.45	4.32	7.75	4.65	2.28	7.09064	6.99548	7.03122	7.05853	7.10434	7.14568	7.17991	7.02901	7.03232	6.97728	6.94603	6.88264	6.71149	6.86913	6.72928	6.87897	6.9472	6.85922	6.82655	6.79312	6.91528	6.90809	6.88631	6.96347
Q96I25	Splicing factor 45 OS=Homo sapiens OX=9606 GN=RBM17 PE=1 SV=1	RBM17	[R].RPDPDSDEDEDYERER.[R]	1xTMTpro [N-Term]; 1xPhospho [S6(100)]	34	Q96I25 [150-165]	Q96I25 1xPhospho [S155(100)]	2	2407	35	4.57	129.7	133.9	131.1	121.3	130.9	121.3	2.63	6.65	2.76	1.65	2.95	0.15	7.07146	7.04002	7	6.98982	7.00899	7.15684	7.11998	6.94837	7.08002	7.0268	7.04221	6.98413	6.93899	6.90569	6.95303	6.97499	7.04111	7.10329	7.00675	7.02348	6.92244	6.92006	6.92125	6.926
Q96I25	Splicing factor 45 OS=Homo sapiens OX=9606 GN=RBM17 PE=1 SV=1	RBM17	[R].RPDPDSDEDEDYER.[E]	1xTMTpro [N-Term]; 1xPhospho [S6(100)]	24	Q96I25 [150-163]	Q96I25 1xPhospho [S155(100)]	1	2121.86	76		78	83.3	83	78.1	82.1	77.3	2.23	3.19	1.93	4.7	1.97	0.95	6.29829	6.29278	6.27984	6.22689	6.36457	6.39575	6.40599	6.30378	6.40259	6.38716	6.36282	6.33985	6.3345	6.2384	6.35579	6.27984	6.38888	6.36807	6.34873	6.32373	6.24793	6.26866	6.27612	6.27798
Q96I25	Splicing factor 45 OS=Homo sapiens OX=9606 GN=RBM17 PE=1 SV=1	RBM17	[R].SPTGPSNSFLANMGGTVAHK.[I]	1xTMTpro [K20]; 1xTMTpro [N-Term]; 1xPhospho [S1(100)]	3	Q96I25 [222-241]	Q96I25 1xPhospho [S222(100)]	0	2661.34	48		84.2	85.4	87.1	85.2	91.5	77.4	7.48	11.37	3.37	4.4	2.97	6.18	6.46923	6.38888	6.20945	6.40429	6.30743	6.57894	6.2384	6.52513	6.42291	6.47897	6.37156	6.46761	6.45779	6.36807	6.4363	6.40939	6.44956	6.53761	6.54226	6.49346	6.28725	6.14975	6.26303	6.36632
Q96IF1	LIM domain-containing protein ajuba OS=Homo sapiens OX=9606 GN=AJUBA PE=1 SV=1	AJUBA	[R].SSFASSSASDASKPSSPR.[G]	1xTMTpro [K13]; 1xTMTpro [N-Term]; 1xPhospho [S16(99.2)]	4	Q96IF1 [122-139]	Q96IF1 1xPhospho [S137(99.2)]	1	2444.2	50		100.3	99.4	102.2	98.1	89.7	111.7	12.62	3.59	5.43	9.56	8.46	5.63	6.63372	6.31651	6.75756	6.66249	6.61029	6.59991	6.66107	6.71149	6.52826	6.6879	6.66249	6.7046	6.51885	6.71425	6.58646	6.57743	6.64962	6.51254	6.35931	6.45943	6.83415	6.65392	6.78267	6.824
Q96II8	DISP complex protein LRCH3 OS=Homo sapiens OX=9606 GN=LRCH3 PE=1 SV=2	LRCH3	[K].ASQSPQK.[Q]	1xTMTpro [K7]; 1xTMTpro [N-Term]; 1xPhospho [S4(100)]	5	Q96II8 [513-519]	Q96II8 1xPhospho [S516(100)]	0	1433.76	19	2.55	84.5	75.9	95.2	87.7	74.5	90.1	21.54	19.62	9.24	1.51	11.03	10.33	6.42122	6.91648	6.38024	6.26679	6.26491	6.732	6.22882	6.15178	6.74953	6.48864	6.48059	6.65964	6.46923	6.43796	6.52513	6.2555	6.16792	6.26303	6.17792	6.49665	6.43129	6.45615	6.74685	6.52982
Q96IQ9	Zinc finger protein 414 OS=Homo sapiens OX=9606 GN=ZNF414 PE=1 SV=2	ZNF414	[K].SQGAGSSPR.[R]	1xTMTpro [N-Term]; 1xPhospho [S7(100)]	4	Q96IQ9 [290-298]	Q96IQ9 1xPhospho [S296(100)]	0	1230.58	28		101.3	77.6	92.7	109.5	113.9	129.3	8.8	13.97	6.99	11.78	7.2	13.15	6.6851	6.64097	6.5157	6.82273	6.26679	6.23649	6.2891	6.64097	6.47086	6.49825	6.57137	6.69209	6.65392	6.89482	6.68229	6.61912	6.76022	6.732	6.94134	6.90448	6.99774	6.6837	7.03122	7.15076
Q96IT1	Zinc finger protein 496 OS=Homo sapiens OX=9606 GN=ZNF496 PE=1 SV=1	ZNF496	[K].EVPQVSYLDSPSLQPFQVEER.[R]	1xTMTpro [N-Term]; 1xPhospho [S10(100)]	2	Q96IT1 [290-310]	Q96IT1 1xPhospho [S299(100)]	0	2831.38	71		119.3	117.5	114.3	119.6	114.2	131.6	3.84	10.93	16.54	7.27	11.76	4.39	6.90328	6.98982	6.86171	6.8936	6.88753	7.10852	6.86542	6.73742	6.91169	7.13134	6.76288	6.56834	6.97613	6.82782	6.96116	7.0268	6.89845	7.02791	6.77347	6.62936	7.03782	6.99209	7.14057	7.04221
Q96IT1	Zinc finger protein 496 OS=Homo sapiens OX=9606 GN=ZNF496 PE=1 SV=1	ZNF496	[R].SPPGENPSPQGELPSPESSR.[R]	1xTMTpro [N-Term]; 1xPhospho [S8(100)]	3	Q96IT1 [23-42]	Q96IT1 1xPhospho [S30(100)]	0	2433.13	45		96.4	109.5	124.3	113.9	109.3	97.8	6.99	4.83	4.58	2.73	4.71	13.51	6.59246	6.58496	6.78398	6.58796	6.75622	6.79442	6.88996	6.73335	6.83162	6.95187	6.97842	6.96347	6.80349	6.85922	6.86666	6.85549	6.67101	6.77347	6.83668	6.77083	6.62498	6.59842	6.25927	6.73742
Q96IZ0	PRKC apoptosis WT1 regulator protein OS=Homo sapiens OX=9606 GN=PAWR PE=1 SV=1	PAWR	[K].STTSVSEEDVSSR.[Y]	1xTMTpro [N-Term]; 1xPhospho [S6(100)]	4	Q96IZ0 [228-240]	Q96IZ0 1xPhospho [S233(100)]	0	1767.8	57		132.1	125	97.7	115.4	111.5	150.3	27.39	13.36	12	14.71	7.09	9.87	6.97154	7.64674	7.11894	6.78921	6.96347	7.27705	6.96924	6.84423	6.4446	6.59246	6.62936	6.85549	7.00113	6.70044	7.17093	6.853	6.72656	6.9331	6.73335	6.8679	7.33896	7.12102	7.39403	7.12516
Q96IZ0	PRKC apoptosis WT1 regulator protein OS=Homo sapiens OX=9606 GN=PAWR PE=1 SV=1	PAWR	[R].RSEDEPPAASASAAPPPQRDEEEPDGVPEK.[G]	1xTMTpro [K30]; 1xTMTpro [N-Term]; 1xPhospho [S2(100)]	2	Q96IZ0 [107-136]	Q96IZ0 1xPhospho [S108(100)]	2	3846.83	16		70.5	67.8	65.1	82.5	74.8	83.9	5.81	10.62	9.74	8.7	5.06	5	6.27984	6.14568	6.08958	6.1334	6.17393	6.25361	5.926	5.99095	6.14771	6.07039	5.8125	5.97957	6.45615	6.27798	6.26303	6.3733	6.34163	6.1819	6.25172	6.19967	6.34163	6.43962	6.46761	6.32193
Q96IZ7	Serine/Arginine-related protein 53 OS=Homo sapiens OX=9606 GN=RSRC1 PE=1 SV=1	RSRC1	[R].RSSDTEEESR.[S]	1xTMTpro [N-Term]; 1xPhospho [S3(99.4)]	9	Q96IZ7 [4-13]	Q96IZ7 1xPhospho [S6(99.4)]	1	1579.69	36	0.81	919.6	393.7	233.1	268.8	320.6	304	18.31	22.44	14.18	23.54	20.42	17.37	9.76918	9.92065	9.44915	10.0946	8.5519	8.60696	9.18611	8.63517	8.07307	7.60881	7.96463	7.76487	8.31243	7.82782	8.18239	7.6014	8.05799	8.25172	8.73539	8.39746	8.20114	8.29462	8.67101	8.15026
Q96IZ7	Serine/Arginine-related protein 53 OS=Homo sapiens OX=9606 GN=RSRC1 PE=1 SV=1	RSRC1	[R].SSSSSSYGSR.[R]	1xTMTpro [N-Term]; 2xPhospho [S3(100); S4(97.5)]	3	Q96IZ7 [70-79]	Q96IZ7 2xPhospho [S72(100); S73(97.5)]	0	1468.57	25		245.1	176.2	97	91.9	98.2	168.6	14.99	15.91	8.66	5.92	5.58	3.7	7.82528	8.17043	7.6865	8.04876	7.26866	7.70113	7.64169	7.28077	6.60288	6.77742	6.59694	6.47735	6.58346	6.46271	6.58346	6.55919	6.71836	6.56224	6.67384	6.55919	7.37417	7.37156	7.48462	7.42038
Q96IZ7	Serine/Arginine-related protein 53 OS=Homo sapiens OX=9606 GN=RSRC1 PE=1 SV=1	RSRC1	[M].GRRSSDTEEESR.[S]	1xTMTpro [N-Term]; 2xPhospho [S4(100); S/T]	5	Q96IZ7 [2-13]	Q96IZ7 2xPhospho [S5(100); S/T]	2	1872.78	31		301.9	172.9	238.6	236.8	239.6	138.9	11.4	24.62	16.05	0.77	14.65	19.33	8.36501	8.00338	8.14873	8.32688	7.61471	6.96232	7.77873	7.25267	7.93487	7.90448	7.89178	7.40344	7.89542	7.87958	7.8157	8.02514	8.01011	7.96	7.84987	7.51096	6.97039	7.55459	7.01681	7.21917
Q96IZ7	Serine/Arginine-related protein 53 OS=Homo sapiens OX=9606 GN=RSRC1 PE=1 SV=1	RSRC1	[R].SSDTEEESR.[S]	1xTMTpro [N-Term]; 1xPhospho [T4(100)]	10	Q96IZ7 [5-13]	Q96IZ7 1xPhospho [T8(100)]	0	1423.59	35		85.8	68.9	73.1	68.3	79.7	77.2	14.22	6.26	7.12	0.72	4.19	7.31	6.40429	6.44294	6.26679	6.73606	6.08108	6.16792	5.95652	6.13134	6.19771	6.18587	6.11478	6.35403	6.10224	6.08746	6.22497	6.11061	6.21529	6.31651	6.36107	6.31651	6.38198	6.15785	6.3345	6.20555
Q96IZ7	Serine/Arginine-related protein 53 OS=Homo sapiens OX=9606 GN=RSRC1 PE=1 SV=1	RSRC1	[R].LRSHSR.[QS]	1xTMTpro [N-Term]; 1xPhospho [S3(100)]	3	Q96IZ7 [114-119]	Q96IZ7 1xPhospho [S116(100)]	1	1139.6	14		177.5	153.6	170.8	163.2	166.8	151.3	11.3	9.25	5.26	11.43	11.51	4.05	7.50938	7.20945	7.60437	7.43463	7.17991	7.34518	7.34961	7.07253	7.44708	7.46516	7.38543	7.29462	7.46761	7.23362	7.3966	7.34696	7.27984	7.64602	7.33718	7.4271	7.26772	7.33002	7.20359	7.21529
Q96IZ7	Serine/Arginine-related protein 53 OS=Homo sapiens OX=9606 GN=RSRC1 PE=1 SV=1	RSRC1	[R].SHSRSSER.[S]	1xTMTpro [N-Term]; 3xPhospho [S3(100); S5(100); S6(100)]	5	Q96IZ7 [116-123]	Q96IZ7 3xPhospho [S118(100); S120(100); S121(100)]	1	1489.56	19	2.27	105.8	90.2	98.1	100.5	105.4	101.9	23.31	16.66	2.48	8.18	11.95	4.66	6.89603	6.15785	6.92719	6.55459	6.66534	6.26115	6.32193	6.74281	6.63952	6.59991	6.63227	6.56071	6.56834	6.73471	6.62205	6.38198	6.93546	6.6907	6.74819	6.51885	6.63952	6.63081	6.7046	6.77347
Q96IZ7	Serine/Arginine-related protein 53 OS=Homo sapiens OX=9606 GN=RSRC1 PE=1 SV=1	RSRC1	[R].SHSRSSER.[S]	1xTMTpro [N-Term]; 2xPhospho [S5(100); S6(100)]	9	Q96IZ7 [116-123]	Q96IZ7 2xPhospho [S120(100); S121(100)]	1	1409.59	13	3.48	34.9	38.4	52	47.3	36.7	46.9	36.55	20.11	23.62	24.89	39.07	20.15	5.33271	4.24793	5.58496	4.92125	5.59694	5.05311	5.0268	5.47249	5.50144	6.23458	5.75756	5.64097	5.30743	5.82018	5.38543	6.00225	5.99774	5.46271	4.93546	4.82273	5.46271	5.69766	5	5.64386
Q96IZ7	Serine/Arginine-related protein 53 OS=Homo sapiens OX=9606 GN=RSRC1 PE=1 SV=1	RSRC1	[M].GRRSSDTEEESR.[S]	1xTMTpro [N-Term]; 3xPhospho [S4(100); S5(100); T7(100)]	7	Q96IZ7 [2-13]	Q96IZ7 3xPhospho [S5(100); S6(100); T8(100)]	2	1952.75	25		155.8	142	134	143.4	164.9	174	23.72	24.74	16.83	11.69	22.97	5.74	7.26679	7.87897	7.21237	7.30012	6.92837	7.50779	7.37069	6.73471	7.26303	6.72247	6.9331	7.19869	7.28355	7.04439	7.32463	6.88142	7.10643	7.36545	7.36545	7.8586	7.43296	7.3837	7.57516	7.45286
Q96IZ7	Serine/Arginine-related protein 53 OS=Homo sapiens OX=9606 GN=RSRC1 PE=1 SV=1	RSRC1	[R].SSSSSSYGSR.[R]	1xTMTpro [N-Term]; 1xPhospho [S3(100)]	7	Q96IZ7 [70-79]	Q96IZ7 1xPhospho [S72(100)]	0	1388.6	30	1.22	42.8	53.5	76.5	67.1	49.5	61.6	33.81	18.35	17.27	30.78	33.39	19.49	5.68089	4.7761	5.90689	5.15785	6.02015	5.56986	5.46597	5.91409	6.13955	6.67243	6.2555	6.25927	5.74953	6.38716	5.83289	6.48864	6.26115	5.90448	5.3505	5.2555	5.89482	6.10643	5.40939	5.99774
Q96IZ7	Serine/Arginine-related protein 53 OS=Homo sapiens OX=9606 GN=RSRC1 PE=1 SV=1	RSRC1	[R].SSDTEEESR.[S]	1xTMTpro [N-Term]; 2xPhospho [S2(100); T4(100)]	2	Q96IZ7 [5-13]	Q96IZ7 2xPhospho [S6(100); T8(100)]	0	1503.56	30	0.84	89.5	79.3	99.7	100.7	144.9	116.3	23.58	21.59	24.62	22.51	29.61	27.44	6.28355	7.02015	6.46271	6.50462	6.24793	6.84172	6.22304	6.36982	6.81634	6.10014	6.46271	6.92719	6.88509	6.42291	7.12928	6.33092	6.55919	7.06609	7.29094	7.62498	6.97269	6.35403	7.3147	6.75087
Q96IZ7	Serine/Arginine-related protein 53 OS=Homo sapiens OX=9606 GN=RSRC1 PE=1 SV=1	RSRC1	[R].RSSDTEEESR.[S]	1xTMTpro [N-Term]; 2xPhospho [S3(98.7); T5(100)]	7	Q96IZ7 [4-13]	Q96IZ7 2xPhospho [S6(98.7); T8(100)]	1	1659.66	48		125.1	121.4	133.9	133.7	206	143.5	31	18.37	13.18	15.13	30.87	22.55	6.70321	7.65821	6.93782	6.99548	6.74953	7.3345	6.98071	6.86666	7.22689	6.79312	6.97384	7.15583	7.2182	6.90809	7.56224	6.84423	7.19967	7.58271	7.78986	8.25503	7.33271	6.89603	7.59395	6.99548
Q96J02	E3 ubiquitin-protein ligase Itchy homolog OS=Homo sapiens OX=9606 GN=ITCH PE=1 SV=2	ITCH	[K].CNNTNSPK.[W]	1xCarbamidomethyl [C1]; 1xTMTpro [K8]; 1xTMTpro [N-Term]; 1xPhospho [S6(100)]	2	Q96J02 [57-64]	Q96J02 1xPhospho [S62(100)]	0	1622.79	12		69.9	89.9	77.3	80.1	71.9	78	13.58	20.05	5.41	2.44	10.48	10.66	6.14975	5.71149	6.1334	6.11894	6.66249	6.31832	6.1918	6.81378	6.12928	6.26491	6.27984	6.30743	6.30012	6.34873	6.38543	6.35403	6.17193	6.16591	6.41785	6.08108	6.5345	6.2075	6.33807	6.23074
Q96JA1	Leucine-rich repeats and immunoglobulin-like domains protein 1 OS=Homo sapiens OX=9606 GN=LRIG1 PE=1 SV=2	LRIG1	[K].ACDASPESTPLTGQLPGK.[Q]	1xCarbamidomethyl [C2]; 1xTMTpro [K18]; 1xTMTpro [N-Term]; 1xPhospho [S5(100)]	5	Q96JA1 [1065-1082]	Q96JA1 1xPhospho [S1069(100)]	0	2517.26	46		100.1	107.1	105.6	109.3	139.3	99	19.87	13.18	15.11	0.27	12.9	4.99	6.84925	6.16993	6.52669	6.76288	6.73606	6.41278	6.88142	6.74953	6.55766	7.03122	6.82146	6.62352	6.76951	6.77479	6.85798	6.84549	6.78136	7.10014	7.14364	7.23266	6.6893	6.58045	6.54381	6.67948
Q96JB2	Conserved oligomeric Golgi complex subunit 3 OS=Homo sapiens OX=9606 GN=COG3 PE=1 SV=3	COG3	[K].SGSTESLNPR.[P]	1xTMTpro [N-Term]; 1xPhospho [S3(100)]	2	Q96JB2 [531-540]	Q96JB2 1xPhospho [S533(100)]	0	1431.68	30		88.5	91.3	54.3	52.4	50.7	80.9	13.01	12.63	13.84	11.27	9	6.76	6.45121	6.09381	6.53294	6.48382	6.64241	6.23074	6.42459	6.59991	5.67807	5.62644	5.8505	6.05745	5.59694	5.82782	5.71973	5.55766	5.6837	5.53916	5.84549	5.64386	6.44626	6.27426	6.24603	6.40259
Q96JB2	Conserved oligomeric Golgi complex subunit 3 OS=Homo sapiens OX=9606 GN=COG3 PE=1 SV=3	COG3	[R].LNSNNALIEFLLEGTPEIR.[E]	1xTMTpro [N-Term]; 1xPhospho [S3(100)]	4	Q96JB2 [661-679]	Q96JB2 1xPhospho [S663(100)]	0	2527.31	59		84.8	109.6	110.9	98.6	115.4	118.9	25.13	5.64	21.29	11.96	8.01	6.71	6.44128	6.12722	6.94251	6.37156	6.81762	6.73471	6.82146	6.64818	6.41447	6.64241	6.94369	7.11582	6.74551	6.50144	6.82909	6.72928	6.77347	6.82273	7.03342	6.8802	6.84172	6.8505	6.93782	7.04658
Q96JB3	Hypermethylated in cancer 2 protein OS=Homo sapiens OX=9606 GN=HIC2 PE=1 SV=2	HIC2	[R].KGAHAPQELPQAKGSDDELFLGGSNQDSVQGLGR.[A]	2xTMTpro [K1; K13]; 1xTMTpro [N-Term]; 1xPhospho [S15(100)]	4	Q96JB3 [183-216]	Q96JB3 1xPhospho [S197(100)]	2	4499.31	45	2.62	167.8	165.7	112.9	97.1	93.6	139.8	17.08	7.59	5.72	4.21	5.25	7.16	7.32733	7.57365	6.97039	7.45368	7.3336	7.41024	7.51806	7.26397	6.85549	6.78136	6.74281	6.92719	6.55766	6.64386	6.63807	6.56529	6.50462	6.50779	6.58946	6.66107	7.08108	7.01792	7.17193	7.25267
Q96JB3	Hypermethylated in cancer 2 protein OS=Homo sapiens OX=9606 GN=HIC2 PE=1 SV=2	HIC2	[K].GSDDELFLGGSNQDSVQGLGR.[A]	1xTMTpro [N-Term]; 1xPhospho [S2(100)]	3	Q96JB3 [196-216]	Q96JB3 1xPhospho [S197(100)]	0	2535.17	75		97.3	91.8	99.3	81.5	90.6	95.1	9.76	4.2	5.41	7.79	5.18	6.63	6.54689	6.69905	6.37851	6.66249	6.45615	6.59694	6.49665	6.54381	6.66818	6.54844	6.72656	6.59991	6.42794	6.26866	6.33985	6.2075	6.49025	6.51254	6.4446	6.61912	6.59246	6.38198	6.56071	6.58346
Q96JB3	Hypermethylated in cancer 2 protein OS=Homo sapiens OX=9606 GN=HIC2 PE=1 SV=2	HIC2	[R].MHTSPS.[-]	1xTMTpro [N-Term]; 1xPhospho [S4(100)]	2	Q96JB3 [610-615]	Q96JB3 1xPhospho [S613(100)]	0	1043.46	29	1.21	130.3	123.1	139.3	138.4	129	110.5	12.28	2.33	4.76	12.92	2.29	7.66	6.91528	7.30469	6.97613	7.07575	6.9331	6.91409	6.99209	6.95303	7.22593	7.06286	7.12722	7.11582	7.24508	6.98071	7.15987	6.98527	7.01011	7.05961	6.97957	7.01235	6.81121	6.73742	6.97728	6.76421
Q96JB3	Hypermethylated in cancer 2 protein OS=Homo sapiens OX=9606 GN=HIC2 PE=1 SV=2	HIC2	[K].GAHAPQELPQAKGSDDELFLGGSNQDSVQGLGR.[A]	1xTMTpro [K12]; 1xTMTpro [N-Term]; 1xPhospho [S14(100)]	4	Q96JB3 [184-216]	Q96JB3 1xPhospho [S197(100)]	1	4067.01	30		110.9	105.7	120.3	113.3	119.5	107.8	8.04	7.05	5.1	3.38	7.07	6.26	6.75087	6.89845	6.62644	6.83415	6.6907	6.75622	6.89845	6.6851	6.94251	6.86295	7.02348	6.8802	6.78921	6.85798	6.78398	6.93074	6.99661	6.82273	6.80219	6.97957	6.73877	6.69905	6.76553	6.90328
Q96JC9	ELL-associated factor 1 OS=Homo sapiens OX=9606 GN=EAF1 PE=1 SV=1	EAF1	[R].NDLQLSESGSDSDD.[-]	1xTMTpro [N-Term]; 1xPhospho [S12(100)]	3	Q96JC9 [255-268]	Q96JC9 1xPhospho [S266(100)]	0	1865.76	38		70.8	72.6	74.7	65	54.7	78.1	9.21	7.67	19.92	13.49	28.57	8.4	6.35755	6.05094	6.15381	6.13955	6.3733	6.15583	6.2075	6.13955	5.69209	6.30378	6.1416	6.39232	6.15987	5.88264	6.23649	5.51728	5.926	6.23074	5.62059	5.24413	6.31107	6.35931	6.26303	6.07468
Q96JC9	ELL-associated factor 1 OS=Homo sapiens OX=9606 GN=EAF1 PE=1 SV=1	EAF1	[K].TSPLKDNPSPEPQLDDIKR.[E]	2xTMTpro [K5; K18]; 1xTMTpro [N-Term]; 2xPhospho [S9(100); T/S]	9	Q96JC9 [157-175]	Q96JC9 2xPhospho [S165(100); T/S]	2	3222.66	17	3.74	94.3	96.6	94.9	92.8	89.2	92.7	3.43	5.51	5.18	7.22	4.46	2.89	6.62644	6.50938	6.54381	6.5744	6.59991	6.58796	6.54226	6.7252	6.57743	6.55766	6.52669	6.69488	6.46271	6.61029	6.57592	6.42459	6.49346	6.37504	6.52669	6.46271	6.60437	6.51728	6.54998	6.51728
Q96JC9	ELL-associated factor 1 OS=Homo sapiens OX=9606 GN=EAF1 PE=1 SV=1	EAF1	[K].TSPLKDNPSPEPQLDDIKR.[E]	2xTMTpro [K5; K18]; 1xTMTpro [N-Term]; 1xPhospho [T1(98.9)]	11	Q96JC9 [157-175]	Q96JC9 1xPhospho [T157(98.9)]	2	3142.7	25	3.24	82.6	93.6	95.9	96.7	87.9	93.6	11.99	14.02	11.87	9.68	8.59	5.93	6.39746	6.66249	6.29278	6.33807	6.43129	6.66676	6.24222	6.67384	6.59544	6.41447	6.57137	6.82273	6.49665	6.69349	6.58796	6.52356	6.45943	6.4545	6.44128	6.6893	6.53916	6.41616	6.62352	6.55919
Q96JG6	Syndetin OS=Homo sapiens OX=9606 GN=VPS50 PE=1 SV=3	VPS50	[K].SAYQEYDSDSDVPEELKR.[D]	1xTMTpro [K17]; 1xTMTpro [N-Term]; 2xPhospho [S8(100); S10(100)]	9	Q96JG6 [552-569]	Q96JG6 2xPhospho [S559(100); S561(100)]	1	2899.29	28		94	91.5	100.5	84.3	87.3	91.4	4.14	5.39	3.35	6.27	1.61	3.77	6.49985	6.61029	6.50621	6.60288	6.55919	6.5744	6.47086	6.40599	6.69766	6.61618	6.6851	6.59991	6.3345	6.46107	6.3147	6.46597	6.41785	6.4363	6.46107	6.46761	6.53294	6.42626	6.49346	6.54844
Q96JG6	Syndetin OS=Homo sapiens OX=9606 GN=VPS50 PE=1 SV=3	VPS50	[K].SAYQEYDSDSDVPEELKR.[D]	1xTMTpro [K17]; 1xTMTpro [N-Term]; 1xPhospho [S8(100)]	5	Q96JG6 [552-569]	Q96JG6 1xPhospho [S559(100)]	1	2819.33	46		81.9	87.1	95.8	86.9	81	74	10.37	7.89	9.14	1.94	12.39	4.12	6.37156	6.05961	6.39917	6.33985	6.55766	6.35403	6.34518	6.5345	6.50779	6.77215	6.65535	6.50144	6.42122	6.46107	6.44128	6.49025	6.54381	6.26679	6.41109	6.12928	6.27798	6.1416	6.18388	6.23458
Q96JH7	Deubiquitinating protein VCPIP1 OS=Homo sapiens OX=9606 GN=VCPIP1 PE=1 SV=2	VCPIP1	[R].ESSPSHGLLK.[L]	1xTMTpro [K10]; 1xTMTpro [N-Term]; 1xPhospho [S3(100)]	10	Q96JH7 [996-1005]	Q96JH7 1xPhospho [S998(100)]	0	1742.93	35		121.5	128.6	86.9	80.5	77	116.2	13.75	12.5	6.51	12.86	11.56	6.78	6.98868	6.67666	7.14873	6.86047	7.0045	7.01011	7.19377	6.74685	6.40599	6.60288	6.47249	6.40939	6.46271	6.19967	6.45943	6.43962	6.51885	6.3505	6.1819	6.17393	6.82655	7.0045	6.78136	6.89239
Q96JH7	Deubiquitinating protein VCPIP1 OS=Homo sapiens OX=9606 GN=VCPIP1 PE=1 SV=2	VCPIP1	[R].DGPSSAPATPTKAPYSPTTSK.[E]	2xTMTpro [K12; K21]; 1xTMTpro [N-Term]; 2xPhospho [T9(96.1); S16(100)]	3	Q96JH7 [753-773]	Q96JH7 2xPhospho [T761(96.1); S768(100)]	1	3133.57	29		98.7	94.5	78.7	82.7	79.4	98.9	2.43	5.64	8.2	3.56	7.55	8.96	6.61471	6.63372	6.64962	6.56834	6.46434	6.57137	6.55305	6.66249	6.28355	6.2211	6.31288	6.49025	6.40599	6.33271	6.34696	6.27426	6.40259	6.27984	6.34341	6.14568	6.59842	6.65821	6.38198	6.67525
Q96JH7	Deubiquitinating protein VCPIP1 OS=Homo sapiens OX=9606 GN=VCPIP1 PE=1 SV=2	VCPIP1	[K].APYSPTTSK.[E]	1xTMTpro [K9]; 1xTMTpro [N-Term]; 1xPhospho [S4(100)]	2	Q96JH7 [765-773]	Q96JH7 1xPhospho [S768(100)]	0	1639.86	25	2.53	85.4	97.4	107.2	96.1	105	88.9	5.99	7.37	4.03	3.17	1.87	4.87	6.38888	6.27798	6.47897	6.4446	6.41278	6.65678	6.62936	6.58195	6.65678	6.75489	6.79701	6.73335	6.55459	6.61912	6.56986	6.66676	6.72792	6.70044	6.6837	6.74281	6.34696	6.45615	6.50303	6.49185
Q96JK2	DDB1- and CUL4-associated factor 5 OS=Homo sapiens OX=9606 GN=DCAF5 PE=1 SV=2	DCAF5	[R].STSTLEIQPSRASPTSDIESVER.[K]	1xTMTpro [N-Term]; 1xPhospho [S13(100)]	7	Q96JK2 [636-658]	Q96JK2 1xPhospho [S648(100)]	1	2874.41	15		80.1	88.2	91.7	78.3	77.3	92	8.7	8.85	7.62	2.38	7.75	7.96	6.42291	6.12309	6.35226	6.29462	6.59694	6.28725	6.43296	6.49185	6.34518	6.61324	6.52669	6.51096	6.26679	6.3147	6.26679	6.27612	6.22882	6.31651	6.35579	6.10014	6.54535	6.62205	6.50144	6.34518
Q96JM2	Zinc finger protein 462 OS=Homo sapiens OX=9606 GN=ZNF462 PE=1 SV=3	ZNF462	[K].PKSPHNSGLVNLTER.[S]	1xTMTpro [K2]; 1xTMTpro [N-Term]; 1xPhospho [S3(100)]	3	Q96JM2 [348-362]	Q96JM2 1xPhospho [S350(100)]	1	2337.26	19		108.4	92.4	86.7	93.7	85.7	104.2	2.97	5.32	3.2	1.73	8.44	5.96	6.71012	6.78267	6.73742	6.80607	6.51096	6.54844	6.6453	6.46761	6.50144	6.38888	6.4363	6.43962	6.56834	6.53294	6.5157	6.48382	6.35579	6.41954	6.42459	6.62644	6.73742	6.76686	6.66818	6.57137
Q96JM2	Zinc finger protein 462 OS=Homo sapiens OX=9606 GN=ZNF462 PE=1 SV=3	ZNF462	[R].GVEGPQGSPRPPAPIQQLNR.[S]	1xTMTpro [N-Term]; 1xPhospho [S8(100)]	10	Q96JM2 [1159-1178]	Q96JM2 1xPhospho [S1166(100)]	1	2482.29	41		112.5	95.7	98.3	101.7	96.7	109.3	9.77	10.52	3.83	0.57	2.14	8.21	6.76155	6.86542	6.60585	6.93664	6.48382	6.64674	6.80993	6.5157	6.62644	6.71425	6.61029	6.59246	6.66107	6.67384	6.82782	6.67807	6.58646	6.54381	6.61471	6.60437	6.74551	6.65249	6.79831	6.9331
Q96JM2	Zinc finger protein 462 OS=Homo sapiens OX=9606 GN=ZNF462 PE=1 SV=3	ZNF462	[K].VTAEDFVHDVEQSADISQNDVEETSR.[I]	1xTMTpro [N-Term]; 1xPhospho [S17(100)]	5	Q96JM2 [1543-1568]	Q96JM2 1xPhospho [S1559(100)]	0	3304.48	100	2.11	113.1	110.5	100.2	109.7	99.9	130.7	7.66	9.31	8.47	5.27	5.91	3.74	6.64818	6.87406	6.76818	6.8936	6.53916	6.82146	6.84674	6.75355	6.732	6.43796	6.66391	6.62936	6.83036	6.72383	6.89482	6.63081	6.53916	6.6837	6.59991	6.73064	7.0433	6.926	7.02791	7.03342
Q96JM2	Zinc finger protein 462 OS=Homo sapiens OX=9606 GN=ZNF462 PE=1 SV=3	ZNF462	[R].KLANDFPLDLSPVK.[K]	2xTMTpro [K1; K14]; 1xTMTpro [N-Term]; 1xPhospho [S11(100)]	4	Q96JM2 [678-691]	Q96JM2 1xPhospho [S688(100)]	1	2549.46	33		117.3	100.3	99.6	116.1	108.4	128.4	13.65	12.77	7.8	4.88	9.12	11.2	6.84298	7.07788	6.59246	6.90448	6.38716	6.82909	6.70736	6.58946	6.8009	6.57592	6.56986	6.70183	6.80993	6.90929	6.87897	6.79312	6.6907	6.73877	6.78136	6.98071	6.88264	6.82146	7.12722	7.1334
Q96JM2	Zinc finger protein 462 OS=Homo sapiens OX=9606 GN=ZNF462 PE=1 SV=3	ZNF462	[R].KLANDFPLDLSPVKK.[R]	3xTMTpro [K1; K14; K15]; 1xTMTpro [N-Term]; 1xPhospho [S11(100)]	2	Q96JM2 [678-692]	Q96JM2 1xPhospho [S688(100)]	2	2981.76	11		130.1	105.8	114.4	127.3	120.6	126.1	11.4	6.7	6.46	1.74	8.23	10.17	7.02901	7.14975	6.74551	7.01903	6.76288	6.86047	6.64241	6.6865	6.92719	6.72792	6.8936	6.78136	6.97384	7.01011	6.88753	6.92244	6.83162	6.99661	6.78267	7.02237	6.96	6.91886	6.99774	7.23362
Q96JM2	Zinc finger protein 462 OS=Homo sapiens OX=9606 GN=ZNF462 PE=1 SV=3	ZNF462	[K].LANDFPLDLSPVKK.[R]	2xTMTpro [K13; K14]; 1xTMTpro [N-Term]; 1xPhospho [S10(100)]	2	Q96JM2 [679-692]	Q96JM2 1xPhospho [S688(100)]	1	2549.46	19		113.2	101.1	97.5	107.3	105.9	113.1	7.03	10.14	10.75	7.56	6.65	2.59	6.65678	6.88387	6.78136	6.86419	6.50303	6.85549	6.67807	6.64097	6.84549	6.56682	6.49506	6.64818	6.66818	6.82273	6.71836	6.73064	6.56377	6.71149	6.74281	6.79312	6.83036	6.77873	6.81378	6.8679
Q96JM2	Zinc finger protein 462 OS=Homo sapiens OX=9606 GN=ZNF462 PE=1 SV=3	ZNF462	[R].NNSRVSPVPLSGAAAGTEQK.[T]	1xTMTpro [K20]; 1xTMTpro [N-Term]; 1xPhospho [S6(100)]	3	Q96JM2 [2167-2186]	Q96JM2 1xPhospho [S2172(100)]	1	2671.41	53	1.69	65.3	76.6	78.2	92.5	67.4	92.9	16.12	16.32	11.96	9.83	14.67	9.66	5.87529	5.87283	6.18388	6.33271	6.46434	6.07253	6.01792	6.4446	6.02015	6.25361	6.32553	6.44128	6.43129	6.63081	6.38888	6.1639	6.21335	5.86047	6.30012	5.93546	6.70044	6.43463	6.63952	6.42962
Q96JM2	Zinc finger protein 462 OS=Homo sapiens OX=9606 GN=ZNF462 PE=1 SV=3	ZNF462	[R].GSALSQLSFEVGAPMSPK.[M]	1xTMTpro [K18]; 1xTMTpro [N-Term]; 1xPhospho [S16(100)]	4	Q96JM2 [1075-1092]	Q96JM2 1xPhospho [S1090(100)]	0	2494.29	78		94.7	97.2	101.6	96	98.5	99.3	10.42	6.18	4.26	0.88	1.12	5.37	6.57894	6.77083	6.40939	6.54998	6.6014	6.76155	6.60437	6.56682	6.77215	6.6837	6.64962	6.63807	6.57592	6.59395	6.72792	6.824	6.6453	6.62059	6.62352	6.60733	6.63372	6.63372	6.59395	6.76686
Q96JM2	Zinc finger protein 462 OS=Homo sapiens OX=9606 GN=ZNF462 PE=1 SV=3	ZNF462	[K].VIIPSPPKDDSPQLSEELRR.[A]	1xTMTpro [K8]; 1xTMTpro [N-Term]; 1xPhospho [S5(100)]	3	Q96JM2 [1743-1762]	Q96JM2 1xPhospho [S1747(100)]	2	2964.61	17		105.9	99.2	106.3	124.9	113	119.2	1.1	5.76	2.72	5.99	6.89	8.71	6.70183	6.73064	6.72247	6.73877	6.60437	6.66107	6.68089	6.49185	6.72383	6.70321	6.74147	6.79312	6.90448	7.02569	6.82909	7.00787	6.76288	6.87897	6.66959	6.87774	6.93664	6.824	7.09803	6.85674
Q96JM2	Zinc finger protein 462 OS=Homo sapiens OX=9606 GN=ZNF462 PE=1 SV=3	ZNF462	[K].EKDAVEKPILSSEELAGPVNCENSIPTPFPEQEAECPEDARLSPEK.[S]	2xCarbamidomethyl [C21; C36]; 3xTMTpro [K2; K7; K46]; 1xTMTpro [N-Term]; 1xPhospho [S43(100)]	3	Q96JM2 [1409-1454]	Q96JM2 1xPhospho [S1451(100)]	2	6433.22		10.78	103.8	91.3	100.8	116.6	111	127.1	5.79	18.75	8.32	3.87	6.99	4.62	6.67948	6.71562	6.80219	6.6014	6.14568	6.70598	6.69349	6.33092	6.85922	6.64962	6.59246	6.66107	6.82528	6.90448	6.89845	7.06609	6.82782	6.76155	6.69905	6.9331	6.96232	6.96	7.10014	7.01792
Q96JM2	Zinc finger protein 462 OS=Homo sapiens OX=9606 GN=ZNF462 PE=1 SV=3	ZNF462	[R].VSPVPLSGAAAGTEQK.[T]	1xTMTpro [K16]; 1xTMTpro [N-Term]; 1xPhospho [S2(100)]	3	Q96JM2 [2171-2186]	Q96JM2 1xPhospho [S2172(100)]	0	2200.19	62		64.3	62.6	79	82.4	75.9	76.9	10.31	5.84	5.94	5.78	5.5	6.87	5.91886	5.82018	6.13955	6.09592	5.97728	5.80219	5.98185	5.96116	6.21335	6.26303	6.34518	6.40599	6.30561	6.42291	6.31651	6.18388	6.24413	6.11686	6.30925	6.24603	6.26866	6.20555	6.42962	6.26115
Q96JM3	Chromosome alignment-maintaining phosphoprotein 1 OS=Homo sapiens OX=9606 GN=CHAMP1 PE=1 SV=2	CHAMP1	[R].KPGPSGPSESPKAASDIWKPVLSIDTEPR.[K]	3xTMTpro [K1; K12; K19]; 1xTMTpro [N-Term]; 1xPhospho [S/T]	4	Q96JM3 [498-526]		1	4343.38		7.17	486.6	444.7	283.8	312.6	300.8	455.2	14.06	11.51	11.4	1.3	7.24	9	8.99972	9.2353	8.79377	8.85331	8.76055	8.97499	8.83257	8.57099	8.35315	7.99605	8.06016	8.23745	8.3015	8.27519	8.19032	8.30332	8.2075	8.25786	8.09698	8.34873	8.91199	8.79669	8.86419	8.60696
Q96JM3	Chromosome alignment-maintaining phosphoprotein 1 OS=Homo sapiens OX=9606 GN=CHAMP1 PE=1 SV=2	CHAMP1	[R].KPSPSESPEPWKPFPAVSPEPR.[R]	2xTMTpro [K1; K12]; 1xTMTpro [N-Term]; 3xPhospho [S3(100); S18(100); S]	9	Q96JM3 [280-301]	Q96JM3 3xPhospho [S282(100); S297(100); S]	2	3598.76	26	3.7	146.6	127.5	115.6	124.9	127.9	141.2	21.45	13.76	6.84	0.23	2.42	7.76	7.09487	7.60288	6.88874	7.29646	6.79961	7.2724	7.0045	6.98299	6.98071	6.75889	6.80864	6.89603	6.96232	6.96694	6.87774	6.97039	6.98527	6.98185	7.01346	7.05745	7.14262	7.00562	7.27984	7.14057
Q96JM3	Chromosome alignment-maintaining phosphoprotein 1 OS=Homo sapiens OX=9606 GN=CHAMP1 PE=1 SV=2	CHAMP1	[K].AVPPVSPELR.[K]	1xTMTpro [N-Term]; 1xPhospho [S6(100)]	4	Q96JM3 [411-420]	Q96JM3 1xPhospho [S416(100)]	0	1448.78	29		138.5	130.8	110.3	113.9	123.9	124.1	11.01	11.04	7.09	5.26	11.65	5.36	7.11478	7.26303	6.87036	7.1127	6.9472	7.16792	7.11582	6.81506	6.93428	6.73064	6.71973	6.8392	6.77742	6.88509	6.77083	6.97842	6.92244	6.98299	6.71425	7.12619	6.91886	6.88142	6.99095	7.05528
Q96JM3	Chromosome alignment-maintaining phosphoprotein 1 OS=Homo sapiens OX=9606 GN=CHAMP1 PE=1 SV=2	CHAMP1	[K].HNVHSPYK.[C]	1xTMTpro [K8]; 1xTMTpro [N-Term]; 1xPhospho [S5(100)]	5	Q96JM3 [732-739]	Q96JM3 1xPhospho [S736(100)]	0	1669.87	23		111.4	108.2	94.3	113.4	100.9	95	17.22	16.77	10.33	7.03	12.78	6.82	6.80349	6.29094	6.89118	6.79572	6.69627	6.36282	6.95652	6.81762	6.46597	6.67948	6.65249	6.36457	6.89603	6.75355	6.80735	6.7252	6.65821	6.65535	6.8125	6.35579	6.54226	6.74685	6.59395	6.54535
Q96JM3	Chromosome alignment-maintaining phosphoprotein 1 OS=Homo sapiens OX=9606 GN=CHAMP1 PE=1 SV=2	CHAMP1	[R].KPSPSESPEPWKPFPAVSPEPR.[R]	2xTMTpro [K1; K12]; 1xTMTpro [N-Term]; 2xPhospho [S7(98.4); S18(100)]	27	Q96JM3 [280-301]	Q96JM3 2xPhospho [S286(98.4); S297(100)]	2	3518.79	22	4.76	121.1	115.3	109.2	108.8	111	114.6	7.22	6.79	3.07	0.89	3.92	6.32	6.86047	6.98071	6.77742	7.00113	6.74147	6.90689	6.95303	6.79312	6.81634	6.75221	6.71425	6.78921	6.75622	6.77479	6.65392	6.79701	6.82018	6.75756	6.76951	6.8802	6.82018	6.71973	6.94017	6.86171
Q96JM3	Chromosome alignment-maintaining phosphoprotein 1 OS=Homo sapiens OX=9606 GN=CHAMP1 PE=1 SV=2	CHAMP1	[K].DNQESSDAELSSSEYIK.[T]	1xTMTpro [K17]; 1xTMTpro [N-Term]; 2xPhospho [S5(100); S6(100)]	15	Q96JM3 [622-638]	Q96JM3 2xPhospho [S626(100); S627(100)]	0	2670.17	65	0.82	124.6	110.8	112.5	116.8	116.1	126.6	20.58	10.66	12.51	1.9	19	14.62	6.83794	7.32733	6.64818	7.08428	6.70874	7.04985	6.79831	6.78529	6.96578	6.52982	6.76686	6.85922	6.88753	6.848	6.84172	6.67101	6.55612	6.76686	6.95303	7.19869	6.94251	6.6865	7.20359	7.0268
Q96JM3	Chromosome alignment-maintaining phosphoprotein 1 OS=Homo sapiens OX=9606 GN=CHAMP1 PE=1 SV=2	CHAMP1	[R].RPAPAVSPGSWKPGPPGSPRPWK.[S]	2xTMTpro [K12; K23]; 1xTMTpro [N-Term]; 2xPhospho [S7(99.9); S18(100)]	13	Q96JM3 [302-324]	Q96JM3 2xPhospho [S308(99.9); S319(100)]	0	3481.85		6.47	150.7	149.4	134	134.4	141	150.8	15.55	10.61	4.78	2.74	9.13	5.6	7.14057	7.52982	7.02569	7.33092	6.91528	7.2114	7.26397	7.23362	7.18388	7.03122	7.05311	7.07788	7.04221	7.09803	6.94369	7.08215	7.02569	7.11478	7.16491	7.3336	7.1334	7.20555	7.32103	7.26866
Q96JM3	Chromosome alignment-maintaining phosphoprotein 1 OS=Homo sapiens OX=9606 GN=CHAMP1 PE=1 SV=2	CHAMP1	[K].TAPTLSPEHWK.[A]	1xTMTpro [K11]; 1xTMTpro [N-Term]; 1xPhospho [S6(100)]	7	Q96JM3 [400-410]	Q96JM3 1xPhospho [S405(100)]	0	1955.03	38	2.29	92	86.7	89.4	88.8	86.2	96.4	12.47	10.24	8.81	9.99	6.79	7.88	6.47411	6.80735	6.41109	6.57289	6.36807	6.57137	6.23649	6.50938	6.55612	6.32912	6.40769	6.60437	6.37156	6.57592	6.39575	6.32912	6.42122	6.30925	6.4363	6.54844	6.54071	6.41447	6.67101	6.63952
Q96JM3	Chromosome alignment-maintaining phosphoprotein 1 OS=Homo sapiens OX=9606 GN=CHAMP1 PE=1 SV=2	CHAMP1	[R].GGSPDLWK.[S]	1xTMTpro [K8]; 1xTMTpro [N-Term]; 1xPhospho [S3(100)]	5	Q96JM3 [474-481]	Q96JM3 1xPhospho [S476(100)]	0	1547.81	24		218.6	170	148.1	168.3	210.3	148	15.83	15.07	10	16.15	17.55	15.28	7.68089	8.02846	7.49586	7.86419	7.35315	7.46597	7.73403	7.24317	7.31379	6.96809	7.24413	7.17692	7.55995	7.22978	7.51254	7.0542	7.37504	7.55075	7.88142	7.90629	7.27053	7.13853	7.58646	7.14873
Q96JM3	Chromosome alignment-maintaining phosphoprotein 1 OS=Homo sapiens OX=9606 GN=CHAMP1 PE=1 SV=2	CHAMP1	[R].KTSPASLDFPESQK.[S]	2xTMTpro [K1; K14]; 1xTMTpro [N-Term]; 1xPhospho [S3(100)]	28	Q96JM3 [457-470]	Q96JM3 1xPhospho [S459(100)]	1	2527.36	50	0.87	107.9	98.6	102.5	110.8	107.8	106.4	11.65	7.11	3.11	3.74	6.24	7.11	6.71836	6.99209	6.59842	6.7879	6.56071	6.77873	6.5744	6.67243	6.76686	6.68089	6.67666	6.67666	6.75355	6.83036	6.70598	6.78005	6.75489	6.74953	6.67243	6.88631	6.67384	6.64097	6.79312	6.86047
Q96JM3	Chromosome alignment-maintaining phosphoprotein 1 OS=Homo sapiens OX=9606 GN=CHAMP1 PE=1 SV=2	CHAMP1	[R].SPAGSPELR.[K]	1xTMTpro [N-Term]; 1xPhospho [S5(100)]	2	Q96JM3 [432-440]	Q96JM3 1xPhospho [S436(100)]	0	1297.65	23	2.15	103.2	86.8	98.2	112.7	104.1	88.3	11.04	9.04	9.42	6.59	14.46	6.37	6.8802	6.49025	6.7046	6.67525	6.66107	6.44791	6.3733	6.43296	6.64241	6.8189	6.59096	6.50303	6.88387	6.74953	6.67243	6.7879	6.99322	6.74012	6.66391	6.50303	6.38888	6.52199	6.58045	6.40599
Q96JM3	Chromosome alignment-maintaining phosphoprotein 1 OS=Homo sapiens OX=9606 GN=CHAMP1 PE=1 SV=2	CHAMP1	[K].CDILVQEELLASPK.[K]	1xCarbamidomethyl [C1]; 1xTMTpro [K14]; 1xTMTpro [N-Term]; 1xPhospho [S12(100)]	3	Q96JM3 [592-605]	Q96JM3 1xPhospho [S603(100)]	0	2303.22	53		59.1	55.1	55.8	60	59.8	64.4	3.04	16.64	16.24	4.36	7.01	10.62	5.83289	5.94017	5.88509	5.88509	5.75489	5.81506	5.67243	6.18587	5.66107	5.70598	5.89724	6.15785	5.86047	5.94953	5.78136	5.89482	5.83794	5.77347	5.96578	5.98413	6.03782	5.85798	6.2211	5.98185
Q96JM3	Chromosome alignment-maintaining phosphoprotein 1 OS=Homo sapiens OX=9606 GN=CHAMP1 PE=1 SV=2	CHAMP1	[K].TAPPASPEAR.[K]	1xTMTpro [N-Term]; 1xPhospho [S6(100)]	25	Q96JM3 [537-546]	Q96JM3 1xPhospho [S542(100)]	0	1380.68	44	1.03	104.8	100.2	101.2	109.5	106.9	102.2	3.04	3.29	4.64	0.52	5.8	3.37	6.70736	6.75889	6.65105	6.71699	6.66818	6.63372	6.56224	6.65964	6.72928	6.58496	6.62205	6.70044	6.76951	6.78005	6.76288	6.64097	6.6837	6.65678	6.79572	6.82782	6.66391	6.6279	6.74281	6.6865
Q96JM3	Chromosome alignment-maintaining phosphoprotein 1 OS=Homo sapiens OX=9606 GN=CHAMP1 PE=1 SV=2	CHAMP1	[K].SPPASPESWK.[S]	1xTMTpro [K10]; 1xTMTpro [N-Term]; 1xPhospho [S5(100)]	4	Q96JM3 [382-391]	Q96JM3 1xPhospho [S386(100)]	0	1773.91	39		93	89.6	93.9	96.4	95.8	84.5	4.04	1.39	5.07	5.65	5.56	6.35	6.52042	6.55919	6.50779	6.63517	6.52042	6.48704	6.48382	6.47573	6.64097	6.59694	6.50938	6.48704	6.53294	6.64818	6.45121	6.6453	6.66249	6.47573	6.55305	6.61324	6.41616	6.38716	6.36807	6.56529
Q96JM3	Chromosome alignment-maintaining phosphoprotein 1 OS=Homo sapiens OX=9606 GN=CHAMP1 PE=1 SV=2	CHAMP1	[K].KDNQESSDAELSSSEYIK.[T]	2xTMTpro [K1; K18]; 1xTMTpro [N-Term]; 2xPhospho [S7(98.6); S12(98.6)]	6	Q96JM3 [621-638]	Q96JM3 2xPhospho [S627(98.6); S632(98.6)]	1	3102.47	21	2.09	124.7	112	119.6	123	128.8	128.1	17.44	12.54	6.81	2.29	13.03	13.72	6.92955	7.30378	6.70598	6.99435	6.71149	7.05961	6.90328	6.67807	7.02791	6.81121	6.9507	6.853	6.91886	6.96578	6.96809	6.8125	6.76288	6.92719	7.09064	7.19869	6.92719	6.74012	7.20653	7.07575
Q96JM3	Chromosome alignment-maintaining phosphoprotein 1 OS=Homo sapiens OX=9606 GN=CHAMP1 PE=1 SV=2	CHAMP1	[R].KTAPTLSPEHWK.[A]	2xTMTpro [K1; K12]; 1xTMTpro [N-Term]; 1xPhospho [S7(100)]	6	Q96JM3 [399-410]	Q96JM3 1xPhospho [S405(100)]	1	2387.33	34		120	100.3	114.7	119.3	124.3	111.9	14.62	13.68	7.26	7.21	9.83	7.01	6.87774	7.1334	6.61324	6.93546	6.63227	7.0045	6.60881	6.66391	6.98413	6.75355	6.79312	6.89118	6.82528	6.97269	6.78529	6.91049	6.99661	6.91886	6.80219	7.13853	6.74819	6.73335	6.94486	6.86295
Q96JM3	Chromosome alignment-maintaining phosphoprotein 1 OS=Homo sapiens OX=9606 GN=CHAMP1 PE=1 SV=2	CHAMP1	[R].KPGPSGPSESPK.[A]	2xTMTpro [K1; K12]; 1xTMTpro [N-Term]; 1xPhospho [S10(99.4)]	20	Q96JM3 [498-509]	Q96JM3 1xPhospho [S507(99.4)]	1	2160.19	44	1.63	91.5	85.2	89	97.1	95.5	91	11.02	8.14	4.92	2.77	6.4	6.8	6.45943	6.70874	6.33628	6.57137	6.33092	6.59246	6.37156	6.4545	6.57894	6.42794	6.43796	6.51254	6.5744	6.63081	6.49665	6.48543	6.59842	6.52669	6.55459	6.73064	6.46271	6.40088	6.62352	6.55305
Q96JM3	Chromosome alignment-maintaining phosphoprotein 1 OS=Homo sapiens OX=9606 GN=CHAMP1 PE=1 SV=2	CHAMP1	[K].KDNQESSDAELSSSEYIK.[T]	2xTMTpro [K1; K18]; 1xTMTpro [N-Term]; 1xPhospho [S/Y]	5	Q96JM3 [621-638]		1	3022.51	38	1.83	87.8	88.8	88.5	90.7	91.8	93.2	4.58	5.49	0.98	7.29	3.87	6.51	6.50621	6.46271	6.34696	6.44956	6.49506	6.61176	6.45121	6.4446	6.46597	6.46434	6.49346	6.47086	6.42962	6.57743	6.42291	6.52513	6.53138	6.50779	6.42794	6.55766	6.49825	6.47573	6.58496	6.67948
Q96JM3	Chromosome alignment-maintaining phosphoprotein 1 OS=Homo sapiens OX=9606 GN=CHAMP1 PE=1 SV=2	CHAMP1	[K].ETDPVKSPPLPEHQK.[I]	2xTMTpro [K6; K15]; 1xTMTpro [N-Term]; 1xPhospho [S7(100)]	4	Q96JM3 [102-116]	Q96JM3 1xPhospho [S108(100)]	1	2694.47	40	3.44	95.6	91.3	98.9	101.7	100.4	98.7	12.86	12	3.34	4.97	4.37	4.04	6.53761	6.77742	6.32553	6.62059	6.34873	6.75756	6.48543	6.54071	6.66107	6.61618	6.63952	6.54844	6.61618	6.71836	6.52826	6.79701	6.67948	6.61912	6.55459	6.69349	6.58946	6.60288	6.64674	6.71699
Q96JM3	Chromosome alignment-maintaining phosphoprotein 1 OS=Homo sapiens OX=9606 GN=CHAMP1 PE=1 SV=2	CHAMP1	[K].LAPVPSPEPQKPAPVSPESVK.[A]	2xTMTpro [K11; K21]; 1xTMTpro [N-Term]; 2xPhospho [S6(100); S16(100)]	13	Q96JM3 [199-219]	Q96JM3 2xPhospho [S204(100); S214(100)]	1	3226.73	43		103.2	101.1	102	108.4	108.7	105.8	4.17	3.9	1.66	4.84	1.63	2.14	6.61765	6.74819	6.65535	6.72383	6.62498	6.71149	6.59246	6.69349	6.67384	6.66959	6.66391	6.71562	6.71149	6.80993	6.66959	6.76155	6.73335	6.78136	6.74953	6.77873	6.71012	6.72383	6.72656	6.78005
Q96JM3	Chromosome alignment-maintaining phosphoprotein 1 OS=Homo sapiens OX=9606 GN=CHAMP1 PE=1 SV=2	CHAMP1	[K].HASPDKWNDKPK.[N]	3xTMTpro [K6; K10; K12]; 1xTMTpro [N-Term]; 1xPhospho [S3(100)]	3	Q96JM3 [85-96]	Q96JM3 1xPhospho [S87(100)]	1	2719.51	19	4.27	95.8	99.8	103.4	108.8	102	89.9	6.53	2.5	3.84	10.42	6.97	11.45	6.69488	6.47249	6.61176	6.55305	6.59395	6.66676	6.66534	6.61765	6.70598	6.6907	6.69209	6.58496	6.8716	6.65964	6.65392	6.45121	6.6879	6.65821	6.79312	6.54844	6.50303	6.47735	6.63227	6.22497
Q96JM3	Chromosome alignment-maintaining phosphoprotein 1 OS=Homo sapiens OX=9606 GN=CHAMP1 PE=1 SV=2	CHAMP1	[R].TTSPEPR.[K]	1xTMTpro [N-Term]; 1xPhospho [S3(100)]	7	Q96JM3 [273-279]	Q96JM3 1xPhospho [S275(100)]	0	1171.57	21	1.39	98.5	99.9	102.7	111.1	106.1	97.6	5.91	6.51	2.77	3.5	6.93	6.31	6.64241	6.49985	6.60288	6.7046	6.73064	6.53294	6.58346	6.70321	6.66676	6.69905	6.71012	6.61912	6.83162	6.76022	6.78267	6.59991	6.66676	6.65821	6.86171	6.79312	6.66676	6.49506	6.6851	6.54998
Q96JM3	Chromosome alignment-maintaining phosphoprotein 1 OS=Homo sapiens OX=9606 GN=CHAMP1 PE=1 SV=2	CHAMP1	[K].SSSVSPSSWKSPPASPESWK.[S]	2xTMTpro [K10; K20]; 1xTMTpro [N-Term]; 2xPhospho [S11(100); S15(100)]	11	Q96JM3 [372-391]	Q96JM3 2xPhospho [S382(100); S386(100)]	1	3190.57	57		103.9	107.4	112.8	111.2	112	105.6	4.75	8.2	8.36	4.79	8.52	8.44	6.64674	6.80478	6.68089	6.71562	6.67384	6.91169	6.67384	6.82018	6.83668	6.65535	6.79831	6.94953	6.74819	6.84549	6.75889	6.732	6.71836	6.79181	6.82273	7.00113	6.7761	6.64241	6.90448	6.66818
Q96JM3	Chromosome alignment-maintaining phosphoprotein 1 OS=Homo sapiens OX=9606 GN=CHAMP1 PE=1 SV=2	CHAMP1	[R].KPSPSESPEPWKPFPAVSPEPR.[R]	2xTMTpro [K1; K12]; 1xTMTpro [N-Term]; 1xPhospho [S7(100)]	25	Q96JM3 [280-301]	Q96JM3 1xPhospho [S286(100)]	2	3438.83	50	2.35	92.1	96.1	101.8	105.7	101.1	95.4	7.82	10.94	8.92	1.58	7.22	1.22	6.53294	6.30925	6.56834	6.51885	6.58796	6.45779	6.82528	6.58346	6.63517	6.84298	6.7046	6.53916	6.70736	6.74012	6.64818	6.79181	6.6907	6.71973	6.62936	6.47897	6.57743	6.5744	6.55152	6.59544
Q96JM3	Chromosome alignment-maintaining phosphoprotein 1 OS=Homo sapiens OX=9606 GN=CHAMP1 PE=1 SV=2	CHAMP1	[K].LAPVPSPEPQKPAPVSPESVK.[A]	2xTMTpro [K11; K21]; 1xTMTpro [N-Term]; 1xPhospho [S16(100)]	13	Q96JM3 [199-219]	Q96JM3 1xPhospho [S214(100)]	1	3146.77	50		98.8	98.9	103.2	108.6	112.7	99.8	6.63	10.48	6.69	0.05	4.65	3.28	6.65105	6.4822	6.71012	6.60288	6.6865	6.56529	6.87897	6.57137	6.63662	6.83289	6.74281	6.63372	6.76288	6.76155	6.73877	6.73877	6.84423	6.79701	6.83668	6.69488	6.61765	6.66391	6.69627	6.58946
Q96JM3	Chromosome alignment-maintaining phosphoprotein 1 OS=Homo sapiens OX=9606 GN=CHAMP1 PE=1 SV=2	CHAMP1	[R].KPSGSPDLWKLSPDQRK.[T]	3xTMTpro [K1; K10; K17]; 1xTMTpro [N-Term]; 2xPhospho [S5(98.4); S12(100)]	2	Q96JM3 [441-457]	Q96JM3 2xPhospho [S445(98.4); S452(100)]	2	3315.8		4.02	215.6	189.8	216.8	224.3	247	201.8	10.26	14.82	12.46	6.48	8.07	5.88	7.91349	7.80155	7.56224	7.70252	7.58646	7.95012	7.54998	7.51964	8.03727	7.63154	7.8009	7.72042	7.74349	7.8759	7.72451	7.70183	7.96982	7.92778	7.84612	8.11946	7.77676	7.60733	7.70667	7.60214
Q96JM3	Chromosome alignment-maintaining phosphoprotein 1 OS=Homo sapiens OX=9606 GN=CHAMP1 PE=1 SV=2	CHAMP1	[K].GQESSSDQEQVDVESIDFSK.[E]	1xTMTpro [K20]; 1xTMTpro [N-Term]; 2xPhospho [S4(98.8); S6(98.8)]	29	Q96JM3 [648-667]	Q96JM3 2xPhospho [S651(98.8); S653(98.8)]	0	2982.32	79		86.3	89.2	93.8	97.5	100.1	89.7	2.45	4.3	4.21	2.14	2.02	2.93	6.4545	6.46271	6.38888	6.40939	6.46597	6.49185	6.56071	6.41109	6.54071	6.65678	6.56377	6.52356	6.62936	6.58646	6.56986	6.59395	6.64962	6.63517	6.64097	6.69766	6.47897	6.41278	6.50779	6.49665
Q96JM3	Chromosome alignment-maintaining phosphoprotein 1 OS=Homo sapiens OX=9606 GN=CHAMP1 PE=1 SV=2	CHAMP1	[K].SSSVSPSSWKSPPASPESWK.[S]	2xTMTpro [K10; K20]; 1xTMTpro [N-Term]; 3xPhospho [S5(96.8); S8(93.9); S15(99.9)]	9	Q96JM3 [372-391]	Q96JM3 3xPhospho [S376(96.8); S379(93.9); S386(99.9)]	1	3270.53	28		89.7	90.2	102.4	101.9	104.5	100.3	17.5	11.98	6.95	0.83	15.54	8.34	6.43296	6.92481	6.41954	6.54226	6.44294	6.77215	6.39746	6.54844	6.67101	6.53138	6.6851	6.77742	6.66249	6.67948	6.74147	6.80219	6.59991	6.62936	6.78529	7.06932	6.55459	6.63662	6.83542	6.65964
Q96JM3	Chromosome alignment-maintaining phosphoprotein 1 OS=Homo sapiens OX=9606 GN=CHAMP1 PE=1 SV=2	CHAMP1	[K].GQESSSDQEQVDVESIDFSK.[E]	1xTMTpro [K20]; 1xTMTpro [N-Term]; 1xPhospho [S]	13	Q96JM3 [648-667]		0	2902.35	62		65.3	68.1	72.4	72.9	78.2	64.7	6.05	7.47	13.77	1.81	10.23	2.99	6.02015	5.87774	6.08321	6.03782	6.13134	6.04876	6.25739	6.02015	6.08108	6.49506	6.25361	6.10014	6.20555	6.16993	6.15381	6.24413	6.35226	6.42459	6.22689	6.08321	6.0045	6.02459	6	6.0917
Q96JM3	Chromosome alignment-maintaining phosphoprotein 1 OS=Homo sapiens OX=9606 GN=CHAMP1 PE=1 SV=2	CHAMP1	[K].DNQESSDAELSSSEYIK.[T]	1xTMTpro [K17]; 1xTMTpro [N-Term]; 1xPhospho [S6(100)]	11	Q96JM3 [622-638]	Q96JM3 1xPhospho [S627(100)]	0	2590.21	77	1.85	74.9	77.4	90.9	92.9	92.6	81.5	3.68	2.86	1.77	1.08	2.93	5.79	6.14568	6.2211	6.23266	6.27426	6.26303	6.34518	6.25361	6.2854	6.50779	6.50303	6.49665	6.55152	6.52513	6.54844	6.52356	6.48864	6.56377	6.46923	6.5157	6.55152	6.29278	6.27426	6.4446	6.40429
Q96JM3	Chromosome alignment-maintaining phosphoprotein 1 OS=Homo sapiens OX=9606 GN=CHAMP1 PE=1 SV=2	CHAMP1	[R].KPSGSPDLWKLSPDQR.[K]	2xTMTpro [K1; K10]; 1xTMTpro [N-Term]; 2xPhospho [S5(98.9); S12(100)]	3	Q96JM3 [441-456]	Q96JM3 2xPhospho [S445(98.9); S452(100)]	2	2883.5	35	4.02	114.3	106.5	134.4	127.8	142.5	114.2	24.04	9.75	14.82	11.83	11.87	11.98	6.6907	7.32823	6.57894	6.98185	6.64241	6.89239	6.60288	6.82782	7.19771	6.71836	6.96809	7.17293	6.87774	7.11894	6.83542	7.0542	7.12102	7.05745	7.18884	7.43379	6.732	6.6279	7.00113	6.93899
Q96JM3	Chromosome alignment-maintaining phosphoprotein 1 OS=Homo sapiens OX=9606 GN=CHAMP1 PE=1 SV=2	CHAMP1	[R].RPAPAVSPGSWKPGPPGSPR.[P]	1xTMTpro [K12]; 1xTMTpro [N-Term]; 1xPhospho [S7(100)]	5	Q96JM3 [302-321]	Q96JM3 1xPhospho [S308(100)]	2	2686.45	14		69.6	86.7	97.3	96.3	92.5	76.6	13.19	16.98	5.3	0.29	5.2	7.27	6.20555	5.91409	6.34873	6.03782	6.56071	6.30012	6.80478	6.31651	6.49985	6.64097	6.67101	6.56834	6.59246	6.58646	6.53294	6.54071	6.61912	6.55919	6.50303	6.4446	6.18982	6.16792	6.3837	6.32912
Q96JM3	Chromosome alignment-maintaining phosphoprotein 1 OS=Homo sapiens OX=9606 GN=CHAMP1 PE=1 SV=2	CHAMP1	[R].RPAPAVSPGSWKPGPPGSPR.[P]	1xTMTpro [K12]; 1xTMTpro [N-Term]; 2xPhospho [S7(100); S18(100)]	3	Q96JM3 [302-321]	Q96JM3 2xPhospho [S308(100); S319(100)]	2	2766.41	24		82.8	80.4	129	123.1	151	76.8	12.02	10.13	13.68	5.22	11.78	8.81	6.35755	6.63227	6.22882	6.3837	6.1375	6.33807	6.32012	6.49665	7.14975	7.10852	6.91528	6.70598	6.99661	6.89118	7.05745	7.2211	7.39832	7.35667	7.0542	7.11894	6.22304	6.16591	6.30378	6.4545
Q96JM7	Lethal(3)malignant brain tumor-like protein 3 OS=Homo sapiens OX=9606 GN=L3MBTL3 PE=1 SV=2	L3MBTL3	[R].TDANESSSSPEIRDQHADDVKEDFEER.[T]	1xTMTpro [K21]; 1xTMTpro [N-Term]; 1xPhospho [S9(98.2)]	7	Q96JM7 [617-643]	Q96JM7 1xPhospho [S625(98.2)]	2	3794.73	26	3.44	100.9	110	83.9	73.1	65.4	91.1	18.89	19.38	4.79	5.85	10.42	11.68	6.80993	6.13955	6.60585	6.70736	6.93546	6.45943	6.62498	7.07788	6.34341	6.31832	6.43796	6.45943	6.13134	6.25172	6.16993	6.10224	6.09803	5.96578	6.15178	5.80735	6.80349	6.44956	6.48543	6.53294
Q96JM7	Lethal(3)malignant brain tumor-like protein 3 OS=Homo sapiens OX=9606 GN=L3MBTL3 PE=1 SV=2	L3MBTL3	[R].TDANESSSSPEIR.[D]	1xTMTpro [N-Term]; 1xPhospho [S/T]	5	Q96JM7 [617-629]		0	1776.8	38		56	58.7	81.5	74	74	49	14.51	20.22	5.7	1.43	7.54	6.19	5.87283	5.39575	5.74416	5.8679	5.9542	5.50144	5.79961	6.2075	6.27984	6.31107	6.46107	6.38716	6.19574	6.22497	6.18982	6.11686	6.19771	6.22304	6.33271	6.06609	5.77873	5.58796	5.61765	5.61176
Q96JN0	Ligand-dependent corepressor OS=Homo sapiens OX=9606 GN=LCOR PE=1 SV=2	LCOR	[K].ASPVTTSPTAATTQNPVLSK.[L]	1xTMTpro [K20]; 1xTMTpro [N-Term]; 1xPhospho [T/S]	4	Q96JN0 [36-55]		0	2659.42	61	1.81	90.7	103	94.8	96	90.7	98.6	2.29	4.95	6.23	2.35	4.2	3.67	6.45779	6.52042	6.48704	6.53138	6.6893	6.6837	6.64241	6.80607	6.55305	6.46597	6.58045	6.6837	6.56071	6.60881	6.80607	6.73742	6.45943	6.45121	6.54689	6.56986	6.65105	6.59694	6.59096	6.70321
Q96JN0-3	Isoform 3 of Ligand-dependent corepressor [OS=Homo sapiens]	LCOR	[K].ESSTFTDENPSETEESEAAGGIGK.[L]	1xTMTpro [K24]; 1xTMTpro [N-Term]; 1xPhospho [S11(100)]	3	Q96JN0-3 [749-772]	Q96JN0-3 1xPhospho [S759(100)]	0	3160.43		6.31	71	73.3	83.8	81.7	78.8	72.6	2.52	5.91	1.91	0.77	5.41	8.09	6.1819	6.12309	6.11061	6.17592	6.10643	6.20359	6.18982	6.31288	6.36457	6.3837	6.42962	6.39232	6.34518	6.36107	6.27053	6.39575	6.2211	6.2724	6.32553	6.40259	6.17592	6.04658	6.18982	6.33092
Q96JN0-3	Isoform 3 of Ligand-dependent corepressor [OS=Homo sapiens]	LCOR	[R].TEGSSPPDSK.[N]	1xTMTpro [K10]; 1xTMTpro [N-Term]; 1xPhospho [S5(98.9)]	3	Q96JN0-3 [1402-1411]	Q96JN0-3 1xPhospho [S1406(98.9)]	0	1692.83		2.55	81.7	88.8	88.2	92.8	96	88.8	4.1	10.21	2.96	3.99	5.95	3.73	6.36282	6.34341	6.32733	6.45779	6.52199	6.42122	6.31651	6.65964	6.49665	6.48704	6.40429	6.43962	6.57592	6.49506	6.49346	6.69627	6.58346	6.66818	6.45779	6.58646	6.4545	6.44294	6.56071	6.49185
Q96JN0-3	Isoform 3 of Ligand-dependent corepressor [OS=Homo sapiens]	LCOR	[K].AVDSNNQSKSPLEK.[F]	2xTMTpro [K9; K14]; 1xTMTpro [N-Term]; 1xPhospho [S10(100)]	5	Q96JN0-3 [119-132]	Q96JN0-3 1xPhospho [S128(100)]	1	2509.35		4.86	87.9	94.5	118.7	111.4	113.5	93.7	6.19	13.3	6.71	2.66	6.42	1.81	6.47573	6.61765	6.44128	6.42962	6.46923	6.88142	6.60437	6.52042	7.00787	6.78136	6.85674	6.926	6.77215	6.82655	6.8189	6.82528	6.8009	6.85175	6.75622	6.96809	6.56834	6.55152	6.54844	6.50621
Q96JP5	E3 ubiquitin-protein ligase ZFP91 OS=Homo sapiens OX=9606 GN=ZFP91 PE=1 SV=1	ZFP91	[R].RRSSPSARPPDVPGQQPQAAK.[S]	1xTMTpro [K21]; 1xTMTpro [N-Term]; 2xPhospho [S3(97.9); S4(97.9)]	2	Q96JP5 [80-100]	Q96JP5 2xPhospho [S82(97.9); S83(97.9)]	2	2998.53		4.88	119.4	125.4	111.2	108.2	91.7	123.2	7.26	9.06	11.66	4.64	8.61	18.6	6.91528	6.76686	6.88387	7.02126	6.97499	6.73742	7.05094	6.96578	6.66818	6.92719	6.97613	6.65678	6.80478	6.71012	6.69349	6.8936	6.73335	6.54844	6.46923	6.49025	6.79051	7.36545	6.86542	7.02569
Q96JP5	E3 ubiquitin-protein ligase ZFP91 OS=Homo sapiens OX=9606 GN=ZFP91 PE=1 SV=1	ZFP91	[K].SPSPVQGK.[K]	1xTMTpro [K8]; 1xTMTpro [N-Term]; 1xPhospho [S3(100)]	5	Q96JP5 [101-108]	Q96JP5 1xPhospho [S103(100)]	0	1487.81	19		100.5	104.6	104.9	105.7	100.9	104.5	15.58	12.68	9.66	4.77	11.88	6.39	6.67101	6.17991	6.70044	6.62936	6.81506	6.38543	6.76421	6.65392	6.65249	6.89845	6.77479	6.58496	6.77215	6.67525	6.6851	6.71287	6.88509	6.69209	6.62205	6.47735	6.65392	6.85798	6.68089	6.73335
Q96JP5	E3 ubiquitin-protein ligase ZFP91 OS=Homo sapiens OX=9606 GN=ZFP91 PE=1 SV=1	ZFP91	[R].RSSPSARPPDVPGQQPQAAK.[S]	1xTMTpro [K20]; 1xTMTpro [N-Term]; 1xPhospho [S]	7	Q96JP5 [81-100]		2	2762.46	22	4.73	91.4	104.1	109.5	98.1	102.9	103.1	11.18	7.91	3.52	2.96	2.76	9.3	6.29094	6.45121	6.66818	6.57743	6.75221	6.54071	6.8009	6.64962	6.78136	6.86666	6.76686	6.75622	6.58646	6.64674	6.60288	6.63517	6.71287	6.66676	6.7046	6.62498	6.74551	6.69488	6.43296	6.68089
Q96JY6	PDZ and LIM domain protein 2 OS=Homo sapiens OX=9606 GN=PDLIM2 PE=1 SV=1	PDLIM2	[R].GGTPAFLPSSLSPQSSLPASR.[A]	1xTMTpro [N-Term]; 1xPhospho [S/T]	2	Q96JY6 [255-275]		0	2441.24	51		121	112.3	102.2	100.7	96	112	11.12	12.99	7.51	3.53	1.21	6.02	6.60288	6.97269	6.90448	6.93428	6.52826	6.92125	6.70183	6.92837	6.71836	6.62498	6.63227	6.853	6.6907	6.61912	6.66391	6.67384	6.55305	6.58796	6.59096	6.58195	6.84298	6.65964	6.77215	6.85175
Q96K21	Abscission/NoCut checkpoint regulator OS=Homo sapiens OX=9606 GN=ZFYVE19 PE=1 SV=3	ZFYVE19	[K].WSPPQNYK.[K]	1xTMTpro [K8]; 1xTMTpro [N-Term]; 1xPhospho [S2(100)]	4	Q96K21 [143-150]	Q96K21 1xPhospho [S144(100)]	0	1707.88	25	1.13	107.1	109.1	106.4	96.5	96.5	100.5	6.21	6.17	5.89	1.6	7.68	3.45	6.7252	6.57894	6.76155	6.78267	6.7761	6.59096	6.78398	6.76421	6.81634	6.63662	6.7866	6.68089	6.57592	6.60881	6.52356	6.63952	6.65678	6.50779	6.74012	6.52826	6.73877	6.63372	6.63807	6.66391
Q96K21	Abscission/NoCut checkpoint regulator OS=Homo sapiens OX=9606 GN=ZFYVE19 PE=1 SV=3	ZFYVE19	[R].LPDSDDDEDEETAIQR.[V]	1xTMTpro [N-Term]; 1xPhospho [S4(100)]	9	Q96K21 [351-366]	Q96K21 1xPhospho [S354(100)]	0	2231.95	52		88.2	92.7	104.4	95	99.3	97.1	6.08	6.39	3.09	2.71	5.41	3.69	6.47086	6.29829	6.50144	6.45286	6.48543	6.58346	6.65678	6.45943	6.6865	6.72928	6.72656	6.63372	6.54226	6.59842	6.59842	6.67807	6.73335	6.64097	6.62644	6.54381	6.64097	6.54998	6.65392	6.56071
Q96K21	Abscission/NoCut checkpoint regulator OS=Homo sapiens OX=9606 GN=ZFYVE19 PE=1 SV=3	ZFYVE19	[R].VTLQDYRLPDSDDDEDEETAIQR.[V]	1xTMTpro [N-Term]; 1xPhospho [S11(100)]	2	Q96K21 [344-366]	Q96K21 1xPhospho [S354(100)]	1	3107.4	52		159.5	164.7	201.5	214.2	185.4	148.8	4.03	8.77	8.16	6.14	2.1	5.06	7.37069	7.3147	7.22882	7.31922	7.35843	7.36807	7.43713	7.13443	7.75288	7.48704	7.71012	7.59917	7.80542	7.68018	7.52669	7.74685	7.58045	7.53372	7.50779	7.53605	7.27146	7.16289	7.30104	7.16088
Q96K21-3	Isoform 3 of Abscission/NoCut checkpoint regulator [OS=Homo sapiens]	ZFYVE19	[K].GGGPVTLQDYRLPDSDDDEDEETAIQR.[V]	1xTMTpro [N-Term]; 1xPhospho [S15(100)]	2	Q96K21-3 [272-298]	Q96K21-3 1xPhospho [S286(100)]	1	3375.52		6.2	200.4	150.3	229.7	156.3	171.5	190.4	5.79	11.67	4.93	5	11.76	9.67	7.79051	7.64097	7.60437	7.6532	7.11582	7.02237	7.34696	7.36457	7.92362	7.74953	7.84925	7.83731	7.23745	7.33985	7.30469	7.51096	7.63081	7.36632	7.23266	7.47816	7.70874	7.60066	7.54535	7.36894
Q96K76	Ubiquitin carboxyl-terminal hydrolase 47 OS=Homo sapiens OX=9606 GN=USP47 PE=1 SV=3	USP47	[R].ELEQHIQTSDPENFQSEER.[S]	1xTMTpro [N-Term]; 1xPhospho [T/S]	3	Q96K76 [925-943]		0	2700.21	57		103.8	100.8	104.1	88.8	94.3	89	7.65	5.4	0.95	6.78	8.98	2.03	6.74281	6.49025	6.71562	6.68089	6.60437	6.78136	6.67101	6.63952	6.71425	6.69209	6.6879	6.71149	6.40259	6.54071	6.52042	6.54071	6.67243	6.57894	6.53761	6.35755	6.47573	6.47573	6.45615	6.52356
Q96K76	Ubiquitin carboxyl-terminal hydrolase 47 OS=Homo sapiens OX=9606 GN=USP47 PE=1 SV=3	USP47	[R].LFVLLPEQSPVSYSK.[R]	1xTMTpro [K15]; 1xTMTpro [N-Term]; 1xPhospho [S9(100)]	3	Q96K76 [824-838]	Q96K76 1xPhospho [S832(100)]	0	2395.32	48		102.5	104.2	105	105.3	112.2	102.2	9.69	3.81	4.25	5.55	3.28	2.6	6.65392	6.57289	6.89482	6.70321	6.76818	6.63372	6.69905	6.70736	6.71562	6.83289	6.71012	6.71287	6.77479	6.66107	6.83542	6.8009	6.824	6.82528	6.79701	6.72247	6.71836	6.67807	6.67384	6.62644
Q96K76	Ubiquitin carboxyl-terminal hydrolase 47 OS=Homo sapiens OX=9606 GN=USP47 PE=1 SV=3	USP47	[K].STETSDFENIESPLNER.[D]	1xTMTpro [N-Term]; 1xPhospho [S12(100)]	4	Q96K76 [899-915]	Q96K76 1xPhospho [S910(100)]	0	2352.06	69		90.9	97.6	110.6	99.5	111.5	97.3	5.24	7.28	4.33	1.32	3.29	4.56	6.50621	6.50779	6.64674	6.48704	6.58195	6.73064	6.63807	6.47897	6.76022	6.8936	6.76421	6.81378	6.62352	6.65105	6.70183	6.78398	6.77215	6.83036	6.73606	6.83542	6.61765	6.59096	6.70183	6.54689
Q96K76	Ubiquitin carboxyl-terminal hydrolase 47 OS=Homo sapiens OX=9606 GN=USP47 PE=1 SV=3	USP47	[K].ETWDTAEEDSGTDSEYDESGK.[S]	1xTMTpro [K21]; 1xTMTpro [N-Term]; 2xPhospho [S10(100); T12(100)]	5	Q96K76 [1004-1024]	Q96K76 2xPhospho [S1013(100); T1015(100)]	0	3119.24	65		87.3	92.6	120	102.1	114.9	87.4	11.53	3.17	4.56	1.59	8.78	3.95	6.66959	6.34696	6.54998	6.32912	6.59991	6.51412	6.55152	6.49825	6.84925	6.96232	6.96578	6.85175	6.65678	6.6893	6.74953	6.87652	6.93428	6.93546	6.6851	6.75489	6.47411	6.42459	6.40939	6.5345
Q96K83	Zinc finger protein 521 OS=Homo sapiens OX=9606 GN=ZNF521 PE=1 SV=1	ZNF521	[R].ALSPLSPVAIEQTSLK.[M]	1xTMTpro [K16]; 1xTMTpro [N-Term]; 2xPhospho [S3(100); S6(100)]	5	Q96K83 [603-618]	Q96K83 2xPhospho [S605(100); S608(100)]	0	2422.29	63		133.8	133.4	144.2	111.8	121.5	126.5	9.66	4.75	7.05	7	12.3	6.3	7.16892	7.03122	6.83542	7.09698	7.16189	7.07682	7.04221	7.00225	7.12412	7.04985	7.28077	7.21917	6.73335	6.87529	6.64386	6.85922	6.71562	6.90689	6.94251	7.14771	6.97269	6.85674	7.07895	6.99322
Q96K83	Zinc finger protein 521 OS=Homo sapiens OX=9606 GN=ZNF521 PE=1 SV=1	ZNF521	[R].ISPSQSDEK.[K]	1xTMTpro [K9]; 1xTMTpro [N-Term]; 1xPhospho [S2(100)]	4	Q96K83 [1184-1192]	Q96K83 1xPhospho [S1185(100)]	0	1678.85	34		91.8	103.2	137.9	88.4	101.6	94.3	10.92	4.01	7.66	21.34	10.5	6.04	6.60437	6.26866	6.43463	6.60733	6.73742	6.6453	6.73335	6.62644	6.91049	7.15279	7.14975	7.06501	6.24603	6.6851	6.45121	6.81762	6.43796	6.59246	6.74012	6.77742	6.63081	6.47086	6.48864	6.62936
Q96K83	Zinc finger protein 521 OS=Homo sapiens OX=9606 GN=ZNF521 PE=1 SV=1	ZNF521	[R].ALSPLSPVAIEQTSLK.[M]	1xTMTpro [K16]; 1xTMTpro [N-Term]; 1xPhospho [S3(100)]	2	Q96K83 [603-618]	Q96K83 1xPhospho [S605(100)]	0	2342.32	52		95.3	95.5	142.6	113.3	114.3	94.1	6.8	5.28	6.43	11.69	7.36	9.04	6.51412	6.4446	6.63662	6.64962	6.58646	6.56834	6.64962	6.46434	7.06178	7.22786	7.2384	7.08321	6.7046	6.94369	6.67525	7.02237	6.6865	6.9472	6.83542	6.83794	6.57137	6.54071	6.44956	6.75355
Q96K83	Zinc finger protein 521 OS=Homo sapiens OX=9606 GN=ZNF521 PE=1 SV=1	ZNF521	[R].ISPSQSDEKK.[T]	2xTMTpro [K9; K10]; 1xTMTpro [N-Term]; 1xPhospho [S]	2	Q96K83 [1184-1193]		1	2111.16		3.56	77.1	92.4	135.7	91.7	93	76.4	9.58	11	15.11	15.06	2.18	5.31	6.27426	6.01346	6.34163	6.26115	6.74416	6.36807	6.56377	6.49665	6.72928	7.24413	7.1639	7.0045	6.36457	6.67243	6.33628	6.88264	6.57137	6.56377	6.51096	6.5157	6.26491	6.24413	6.15987	6.34696
Q96K83	Zinc finger protein 521 OS=Homo sapiens OX=9606 GN=ZNF521 PE=1 SV=1	ZNF521	[K].HIAECHPECSPNEDR.[A]	2xCarbamidomethyl [C5; C9]; 1xTMTpro [N-Term]; 1xPhospho [S10(100)]	9	Q96K83 [264-278]	Q96K83 1xPhospho [S273(100)]	0	2234.93	45	3.13	71.9	83.2	134.8	86.3	109.4	73.8	3.91	10.19	13.03	20.59	12.79	10.48	6.21529	6.12102	6.12102	6.2211	6.40769	6.34696	6.30561	6.62498	6.96578	7.31198	7.18488	6.91528	6.21917	6.64241	6.28725	6.6865	6.44128	6.69905	6.84925	6.85175	6.26679	6	6.1416	6.3505
Q96KC8	DnaJ homolog subfamily C member 1 OS=Homo sapiens OX=9606 GN=DNAJC1 PE=1 SV=1	DNAJC1	[K].DFDIAEQNESSDEESLRK.[E]	1xTMTpro [K18]; 1xTMTpro [N-Term]; 2xPhospho [S10(100); S11(100)]	5	Q96KC8 [470-487]	Q96KC8 2xPhospho [S479(100); S480(100)]	1	2880.28	30		91.3	86.6	89.5	89.6	89.2	89.1	6.98	8.76	3.88	4.65	7.12	9.66	6.46107	6.56377	6.3837	6.60733	6.36107	6.54689	6.51254	6.27612	6.47411	6.38716	6.51885	6.49185	6.43796	6.53294	6.40939	6.42626	6.45615	6.43296	6.49985	6.65535	6.42962	6.45779	6.49665	6.72383
Q96KC8	DnaJ homolog subfamily C member 1 OS=Homo sapiens OX=9606 GN=DNAJC1 PE=1 SV=1	DNAJC1	[R].QKDFDIAEQNESSDEESLRK.[E]	2xTMTpro [K2; K20]; 1xTMTpro [N-Term]; 2xPhospho [S12(100); S13(100)]	5	Q96KC8 [468-487]	Q96KC8 2xPhospho [S479(100); S480(100)]	2	3440.64	35	2.41	110.8	86	109	106.1	112	105.4	18.44	7.48	5.49	1.92	5.77	7.81	6.61324	7.04767	6.49346	6.96924	6.41785	6.51885	6.43463	6.2555	6.76818	6.66676	6.76818	6.86047	6.71012	6.74819	6.85175	6.8505	6.75221	6.77873	6.83542	6.93782	6.64386	6.57289	6.8009	6.79572
Q96KC8	DnaJ homolog subfamily C member 1 OS=Homo sapiens OX=9606 GN=DNAJC1 PE=1 SV=1	DNAJC1	[R].EDAEGVAAEEEQEGDSGEQETGATDARPR.[R]	1xTMTpro [N-Term]; 1xPhospho [S16(100)]	4	Q96KC8 [415-443]	Q96KC8 1xPhospho [S430(100)]	1	3417.45	62	1.32	83.7	66.2	96.9	85.3	89	76.6	25.81	16.78	13.58	7.36	19.47	11.99	6.31288	6.97269	6.18388	6.46107	5.94953	6.43463	6.14771	5.93782	6.6837	6.26303	6.51412	6.70598	6.33807	6.48864	6.35403	6.29094	6.27798	6.43962	6.51254	6.90689	6.08746	6.16189	6.46107	6.35755
Q96KG7	Multiple epidermal growth factor-like domains protein 10 OS=Homo sapiens OX=9606 GN=MEGF10 PE=1 SV=1	MEGF10	[R].DSSSSPKQEDSGGSSSNSSSSSE.[-]	1xTMTpro [K7]; 1xTMTpro [N-Term]; 1xPhospho [S5(97.7)]	2	Q96KG7 [1118-1140]	Q96KG7 1xPhospho [S1122(97.7)]	1	2908.25	12		104.4	93.6	101.8	101.8	91.1	103.7	20.44	5.42	9.72	46.18	25.22	22.98	6.47735	6.95884	6.38888	6.93546	6.52513	6.47086	6.57137	6.65392	6.49985	6.80349	6.75221	6.58796	6.17991	7.15785	6.2211	6.86171	6.45615	6.38716	6.56377	7.11894	6.46761	6.30561	6.92481	6.99548
Q96KM6	Zinc finger protein 512B OS=Homo sapiens OX=9606 GN=ZNF512B PE=1 SV=1	ZNF512B	[K].AAGPASPPEEDPER.[T]	1xTMTpro [N-Term]; 1xPhospho [S6(100)]	3	Q96KM6 [404-417]	Q96KM6 1xPhospho [S409(100)]	0	1806.82	53		117.1	108.2	97.1	100.7	86.9	126.7	21.05	13.94	7.9	8.13	15.17	9.09	6.82146	7.33628	6.66391	6.92244	6.56682	7.0433	6.75087	6.76421	6.77479	6.50938	6.58796	6.61471	6.56986	6.73606	6.53916	6.57592	6.3837	6.49825	6.35403	6.80864	6.95303	6.8716	7.17592	7.01681
Q96KM6	Zinc finger protein 512B OS=Homo sapiens OX=9606 GN=ZNF512B PE=1 SV=1	ZNF512B	[K].ERTPEEPVAK.[L]	1xTMTpro [K10]; 1xTMTpro [N-Term]; 1xPhospho [T3(100)]	2	Q96KM6 [850-859]	Q96KM6 1xPhospho [T852(100)]	1	1843.98	15		113.4	115.6	101.1	107.8	98.5	134.8	8.4	6.32	7.13	2.79	3.61	1.54	6.8505	7.03122	6.79961	6.76818	6.79572	6.90929	6.94603	6.75221	6.77479	6.67666	6.64386	6.52513	6.78136	6.72383	6.73742	6.71012	6.55766	6.67101	6.59246	6.65105	7.06501	7.10852	7.05961	7.08321
Q96KM6	Zinc finger protein 512B OS=Homo sapiens OX=9606 GN=ZNF512B PE=1 SV=1	ZNF512B	[R].SEHTAPPPEEPTDKSPEAEDPLGVER.[T]	1xTMTpro [K14]; 1xTMTpro [N-Term]; 1xPhospho [S15(100)]	7	Q96KM6 [651-676]	Q96KM6 1xPhospho [S665(100)]	1	3502.69	15		99.5	96	110.2	114.9	107.2	111.4	2.13	6.85	6.56	2.76	5.17	7.63	6.62498	6.6851	6.64962	6.61765	6.58045	6.59096	6.69766	6.4545	6.82782	6.8679	6.74147	6.65249	6.87283	6.81634	6.8505	6.83668	6.71287	6.83036	6.65821	6.77479	6.74551	6.96116	6.853	6.72656
Q96KN1	Protein LRATD2 OS=Homo sapiens OX=9606 GN=LRATD2 PE=1 SV=1	LRATD2	[R].AAVLQELATHLHPAEPEEGDSNVARTTPPPGRPPAPSSEEEDGEAVAH.[-]	1xTMTpro [N-Term]; 1xPhospho [S/T]	3	Q96KN1 [263-310]		1	5347.55	12	4.01	145.3	136.7	115.5	115.5	103.3	129.3	12.34	10.18	5.47	5.64	13.77	4.56	6.89724	7.19081	7.33896	7.17493	7.14975	7.25833	6.91409	7.04002	6.82273	6.88142	6.90087	6.72247	6.79442	6.90929	6.88509	6.74953	6.8802	6.58946	6.79312	6.43296	7.02015	6.91648	7.00899	7.07682
Q96KN1	Protein LRATD2 OS=Homo sapiens OX=9606 GN=LRATD2 PE=1 SV=1	LRATD2	[R].TTPPPGRPPAPSSEEEDGEAVAH.[-]	1xTMTpro [N-Term]; 1xPhospho [T2(97.9)]	6	Q96KN1 [288-310]	Q96KN1 1xPhospho [T289(97.9)]	1	2712.25	17	1.07	69.2	84.9	89.4	90.5	84	76.2	13.2	16.27	11.39	4.97	6.45	4.94	6.10014	5.71425	6.1416	6.12516	6.49346	6.32193	6.18785	6.7211	6.16189	6.54071	6.50621	6.45779	6.44791	6.54998	6.43962	6.48059	6.3906	6.4822	6.39232	6.25361	6.33807	6.17991	6.28725	6.21335
Q96KP1	Exocyst complex component 2 OS=Homo sapiens OX=9606 GN=EXOC2 PE=1 SV=1	EXOC2	[R].GSSFQSGR.[D]	1xTMTpro [N-Term]; 1xPhospho [S3(100)]	3	Q96KP1 [430-437]	Q96KP1 1xPhospho [S432(100)]	0	1209.56	17		249	199.3	135.2	165.5	199.8	171	29.14	17.7	18.41	28.07	29.83	22.58	7.82845	8.63807	7.80413	8.0917	7.20261	7.7879	7.75288	7.52513	7.35931	6.69349	7.07895	7.08002	7.66107	7.08108	7.50621	6.72383	6.87036	7.42794	7.88874	7.85611	7.4271	7.11374	7.8759	7.40854
Q96KQ7	Histone-lysine N-methyltransferase EHMT2 OS=Homo sapiens OX=9606 GN=EHMT2 PE=1 SV=3	EHMT2	[K].ATPDSLEPAGPSSPASVTVTVGDEGADTPVGATPLIGDESENLEGDGDLR.[G]	1xTMTpro [N-Term]; 1xPhospho [S13(97)]	28	Q96KQ7 [54-103]	Q96KQ7 1xPhospho [S66(97)]	0	5247.45	81		113.4	111.1	96.9	123.7	96.2	120	7.73	7.73	6.67	2.2	5.02	4.39	6.96116	6.74012	6.90207	6.74819	6.79312	6.79961	6.97957	6.72656	6.57894	6.69349	6.61765	6.45943	6.92837	6.97269	7.04549	6.98755	6.61029	6.7046	6.54226	6.56682	6.87529	6.88996	7.01458	6.92244
Q96KQ7	Histone-lysine N-methyltransferase EHMT2 OS=Homo sapiens OX=9606 GN=EHMT2 PE=1 SV=3	EHMT2	[R].GDGVTPPAGTAAPAPPPLSQDVPGR.[A]	1xTMTpro [N-Term]; 1xPhospho [T5(100)]	5	Q96KQ7 [551-575]	Q96KQ7 1xPhospho [T555(100)]	0	2709.36	52		99.2	106.5	89.8	86.4	87.8	107.1	9.34	9.55	2.65	1.63	4.53	8.3	6.54226	6.84674	6.65964	6.60585	6.64818	6.94603	6.79312	6.67807	6.45615	6.54689	6.48864	6.48864	6.44956	6.41616	6.42794	6.40259	6.43962	6.47411	6.47411	6.33271	6.66818	6.90569	6.8189	6.66391
Q96KQ7	Histone-lysine N-methyltransferase EHMT2 OS=Homo sapiens OX=9606 GN=EHMT2 PE=1 SV=3	EHMT2	[K].SFPSSPSK.[G]	1xTMTpro [K8]; 1xTMTpro [N-Term]; 1xPhospho [S5(100)]	15	Q96KQ7 [115-122]	Q96KQ7 1xPhospho [S119(100)]	0	1524.8	24	1.97	108.9	87.6	89.5	102.1	96.6	111.8	11.95	6.73	2.35	2.04	5.66	10.28	6.67101	7.00113	6.63807	6.86171	6.34696	6.55766	6.50779	6.39917	6.52669	6.46107	6.45943	6.50621	6.65392	6.69488	6.60733	6.57592	6.48704	6.56986	6.61618	6.68229	6.65392	6.69349	6.94251	6.91648
Q96KQ7	Histone-lysine N-methyltransferase EHMT2 OS=Homo sapiens OX=9606 GN=EHMT2 PE=1 SV=3	EHMT2	[R].LLSMPGAQGAAAAGSEPPPATTSPEGQPK.[V]	1xTMTpro [K29]; 1xTMTpro [N-Term]; 1xPhospho [S23(98.4)]	20	Q96KQ7 [151-179]	Q96KQ7 1xPhospho [S173(98.4)]	0	3406.72	80		107.2	107.5	107.8	103.5	98.6	110.6	8.27	7.65	5.61	9.91	3.72	8.24	6.74551	6.824	6.53605	6.74281	6.70321	6.94017	6.7252	6.77083	6.77479	6.59544	6.74685	6.75756	6.59246	6.79442	6.56071	6.74012	6.54844	6.62498	6.62205	6.67948	6.73471	6.64097	6.84298	6.91169
Q96KQ7	Histone-lysine N-methyltransferase EHMT2 OS=Homo sapiens OX=9606 GN=EHMT2 PE=1 SV=3	EHMT2	[K].ATPDSLEPAGPSSPASVTVTVGDEGADTPVGATPLIGDESENLEGDGDLR.[G]	2xPhospho [S16(92.9); S/T]; 1xTMTpro [N-Term]	19	Q96KQ7 [54-103]	Q96KQ7 2xPhospho [S69(92.9); S/T]	0	5327.42	78	2.21	101.7	89.4	116.6	124.5	95	115.3	5.95	8.32	5.57	9.34	6.46	7.1	6.66818	6.53605	6.66818	6.74685	6.59991	6.32012	6.52982	6.4363	6.8009	6.79701	6.94486	6.93074	6.86542	7.05637	6.75622	7.0433	6.71973	6.58796	6.55152	6.50779	7.00899	6.8505	6.84925	6.76818
Q96KR1	Zinc finger RNA-binding protein OS=Homo sapiens OX=9606 GN=ZFR PE=1 SV=2	ZFR	[R].RDSDGVDGFEAEGK.[K]	1xTMTpro [K14]; 1xTMTpro [N-Term]; 1xPhospho [S3(100)]	5	Q96KR1 [1052-1065]	Q96KR1 1xPhospho [S1054(100)]	1	2170.03	52		113.9	93.7	86.8	103.8	110.7	102.5	9.52	2.55	7.4	5.53	6.99	7.45	6.77347	7.06932	6.80993	6.853	6.52513	6.56224	6.60881	6.53761	6.63952	6.42794	6.42291	6.45121	6.75355	6.64097	6.73064	6.49185	6.67807	6.73742	6.84298	6.90087	6.67101	6.65821	6.87897	6.6879
Q96KR1	Zinc finger RNA-binding protein OS=Homo sapiens OX=9606 GN=ZFR PE=1 SV=2	ZFR	[R].RRDSDGVDGFEAEGK.[K]	1xTMTpro [K15]; 1xTMTpro [N-Term]; 1xPhospho [S4(100)]	13	Q96KR1 [1051-1065]	Q96KR1 1xPhospho [S1054(100)]	2	2326.13	42	1.78	133.4	112	110.6	110.2	132.3	120.3	13.89	9.15	8.73	8.95	11.69	4.88	7.02901	7.39575	6.96463	7.08958	6.732	6.88142	6.90569	6.62059	6.94953	6.64386	6.79961	6.78005	6.87529	6.69209	6.78921	6.6893	6.85425	7.03012	7.06393	7.26303	6.86295	6.95303	7.00675	6.86666
Q96L34	MAP/microtubule affinity-regulating kinase 4 OS=Homo sapiens OX=9606 GN=MARK4 PE=1 SV=1	MARK4	[K].RSPTSTGEAELKEER.[L]	1xTMTpro [K12]; 1xTMTpro [N-Term]; 1xPhospho [S2(100)]	3	Q96L34 [437-451]	Q96L34 1xPhospho [S438(100)]	2	2378.22		5.62	105.5	104.4	97.2	111.9	115.3	114	3.95	2.28	8.85	4.01	1.65	6.81	6.6879	6.67384	6.79442	6.75355	6.70321	6.64241	6.71287	6.71012	6.48864	6.78267	6.64241	6.56224	6.76421	6.84674	6.80219	7.04221	6.824	6.8505	6.88142	6.84674	6.78136	6.88509	6.71425	6.93074
Q96L73	Histone-lysine N-methyltransferase, H3 lysine-36 specific OS=Homo sapiens OX=9606 GN=NSD1 PE=1 SV=1	NSD1	[R].GDCSTNSPVGVSK.[V]	1xCarbamidomethyl [C3]; 1xTMTpro [K13]; 1xTMTpro [N-Term]; 1xPhospho [S7(100)]	2	Q96L73 [942-954]	Q96L73 1xPhospho [S948(100)]	0	1995.97	13		104	107.1	88.2	89.4	88.2	109.7	14.06	8.17	5.14	10.07	6.2	7.2	6.61765	6.99322	6.54689	6.78267	6.56834	6.83794	6.69349	6.79312	6.44791	6.47735	6.34341	6.52042	6.38024	6.58496	6.30925	6.46107	6.48543	6.44128	6.39403	6.59991	6.69349	6.6907	6.86171	6.88142
Q96L73	Histone-lysine N-methyltransferase, H3 lysine-36 specific OS=Homo sapiens OX=9606 GN=NSD1 PE=1 SV=1	NSD1	[R].AASPHQVTPQADEK.[M]	1xTMTpro [K14]; 1xTMTpro [N-Term]; 1xPhospho [S3(100)]	12	Q96L73 [2469-2482]	Q96L73 1xPhospho [S2471(100)]	0	2167.1	62		106	104.9	105.7	108	92.5	103	7.94	8.11	3.6	2.39	3.37	4.81	6.69209	6.9331	6.70598	6.75087	6.65249	6.77215	6.8505	6.59246	6.82273	6.71699	6.72383	6.72383	6.77873	6.72928	6.74953	6.7046	6.51096	6.54071	6.52199	6.61765	6.62936	6.61912	6.74281	6.74551
Q96L73	Histone-lysine N-methyltransferase, H3 lysine-36 specific OS=Homo sapiens OX=9606 GN=NSD1 PE=1 SV=1	NSD1	[K].QEPSCNNSPELQVK.[V]	1xCarbamidomethyl [C5]; 1xTMTpro [K14]; 1xTMTpro [N-Term]; 1xPhospho [S8(100)]	3	Q96L73 [128-141]	Q96L73 1xPhospho [S135(100)]	0	2318.13	41		112	114.6	107.8	112.9	108.1	120.3	2.58	10.74	4.97	0.63	10.46	11.06	6.81506	6.87283	6.79051	6.79961	6.59246	6.88753	6.96116	6.79312	6.80478	6.83289	6.69905	6.69349	6.81121	6.82528	6.69766	6.87406	6.93664	6.83415	6.60288	6.67666	6.60437	6.89603	6.92481	6.97842
Q96L73	Histone-lysine N-methyltransferase, H3 lysine-36 specific OS=Homo sapiens OX=9606 GN=NSD1 PE=1 SV=1	NSD1	[K].SLAFDSEHSADEKEKPCAK.[S]	1xCarbamidomethyl [C17]; 3xTMTpro [K13; K15; K19]; 1xTMTpro [N-Term]; 2xPhospho [S6(100); S9(100)]	2	Q96L73 [478-496]	Q96L73 2xPhospho [S483(100); S486(100)]	2	3525.75	30		122.4	113.4	153.5	129.5	138.7	142.9	49.79	25.76	21.05	4.01	25.16	17.56	6.8009	8.06501	6.69349	7.06932	6.52199	7.32912	6.65535	6.99435	7.49025	6.7761	7.12619	7.39832	6.97613	7.05745	7.11998	6.98641	6.80735	7.03122	7.20065	7.63009	6.94017	6.93899	7.38457	7.37851
Q96L73	Histone-lysine N-methyltransferase, H3 lysine-36 specific OS=Homo sapiens OX=9606 GN=NSD1 PE=1 SV=1	NSD1	[K].SLAFDSEHSADEK.[E]	1xTMTpro [K13]; 1xTMTpro [N-Term]; 2xPhospho [S6(100); S9(100)]	2	Q96L73 [478-490]	Q96L73 2xPhospho [S483(100); S486(100)]	0	2203.98	41		75.2	71.1	95.7	85.3	90.5	81	25	18.52	11.37	11.39	16.3	11.6	6.13134	6.82018	6.0917	6.33628	5.94486	6.55305	6.18587	6.11894	6.7211	6.32373	6.54226	6.61912	6.29829	6.52982	6.28355	6.29462	6.28355	6.46271	6.53761	6.83289	6.24603	6.0917	6.4545	6.43296
Q96L73	Histone-lysine N-methyltransferase, H3 lysine-36 specific OS=Homo sapiens OX=9606 GN=NSD1 PE=1 SV=1	NSD1	[R].TATSPKETVEEGVEHDPGMPASK.[K]	2xTMTpro [K6; K23]; 1xTMTpro [N-Term]; 1xPhospho [S4(96.2)]	4	Q96L73 [1507-1529]	Q96L73 1xPhospho [S1510(96.2)]	1	3389.71	23		78.4	82.4	117.2	113.3	104.5	86.2	11.84	5.25	2.96	10.79	6.67	8.47	6.06393	6.32912	6.25739	6.48059	6.3345	6.44956	6.27426	6.39403	6.88509	6.79831	6.86047	6.8936	6.93428	6.71425	6.83289	6.75221	6.72928	6.6865	6.59096	6.82273	6.30743	6.40429	6.59694	6.4545
Q96L91	E1A-binding protein p400 OS=Homo sapiens OX=9606 GN=EP400 PE=1 SV=4	EP400	[R].PKPDGEDTSGEEDADDCPGDRESR.[K]	1xCarbamidomethyl [C17]; 1xTMTpro [K2]; 1xTMTpro [N-Term]; 2xPhospho [T8(100); S9(100)]	2	Q96L91 [1003-1026]	Q96L91 2xPhospho [T1010(100); S1011(100)]	2	3402.4	13		155.3	169.6	156.3	143.4	129.4	176.4	9.95	8.06	5.28	21.68	18.43	9.95	7.16591	7.39232	7.16591	7.43463	7.36545	7.52121	7.24698	7.44708	7.29462	7.13648	7.28263	7.29921	6.94134	7.38716	6.99774	7.20065	6.81121	6.83415	7.19771	7.34163	7.52435	7.25739	7.58946	7.40173
Q96L91	E1A-binding protein p400 OS=Homo sapiens OX=9606 GN=EP400 PE=1 SV=4	EP400	[R].SSPVNRPSSATNK.[A]	1xTMTpro [K13]; 1xTMTpro [N-Term]; 1xPhospho [S2(100)]	4	Q96L91 [721-733]	Q96L91 1xPhospho [S722(100)]	1	2033.07	32	3.03	117.6	116.3	112.9	104.4	98.9	114.5	18.85	5.22	8.6	1.43	8.65	10.36	6.85175	7.21723	6.55459	6.90328	6.84046	6.93664	6.75622	6.88264	7.0045	6.72928	6.77083	6.86666	6.7211	6.69209	6.63227	6.55459	6.54226	6.49825	6.71149	6.75355	6.76553	6.63952	6.97728	6.91289
Q96L91	E1A-binding protein p400 OS=Homo sapiens OX=9606 GN=EP400 PE=1 SV=4	EP400	[K].ALSPVTSR.[T]	1xTMTpro [N-Term]; 1xPhospho [S3(100)]	3	Q96L91 [734-741]	Q96L91 1xPhospho [S736(100)]	0	1214.65	16		103.6	104.4	118.5	113.2	115.1	95.7	23.67	10.37	11.8	0.45	9.18	15.41	6.67101	7.23266	6.49025	6.71973	6.65821	6.86913	6.51412	6.75489	7.14057	6.75756	6.83415	6.94251	6.82782	6.81762	6.76686	6.83162	6.80735	6.88631	6.79051	7.07146	6.59694	6.24603	6.56529	6.8009
Q96L91; Q6ZTU2	E1A-binding protein p400 OS=Homo sapiens OX=9606 GN=EP400 PE=1 SV=4 Putative EP400-like protein OS=Homo sapiens OX=9606 GN=EP400P1 PE=5 SV=2	EP400	[R].TPGVLLPGAGGAAGFGMTSPPPPTSPSR.[T]	1xTMTpro [N-Term]; 1xPhospho [T/S]	20	Q96L91 [297-324]; Q6ZTU2 [286-313]		0	2961.49	48		111.1	106.3	132.6	130.9	130.1	108.1	1.45	4.36	2.22	0.81	2.82	3.26	6.81378	6.76288	6.79572	6.79572	6.6851	6.76421	6.82018	6.69905	7.10643	7.0433	7.03452	7.05745	7.02459	7.04111	6.95768	7.12412	7.01123	6.96116	7.03452	7.05637	6.78529	6.73606	6.68229	6.77742
Q96L91	E1A-binding protein p400 OS=Homo sapiens OX=9606 GN=EP400 PE=1 SV=4	EP400	[R].PKPDGEDTSGEEDADDCPGDR.[E]	1xCarbamidomethyl [C17]; 1xTMTpro [K2]; 1xTMTpro [N-Term]; 2xPhospho [T8(100); S9(100)]	4	Q96L91 [1003-1023]	Q96L91 2xPhospho [T1010(100); S1011(100)]	1	3030.22	52		52	51.8	73	67.5	62.5	60.3	9.92	13.85	6.33	19.96	11.84	7.55	5.62644	5.91648	5.62059	5.77083	5.53916	5.77873	5.60881	5.97728	6.19771	6.06824	6.17991	6.29094	5.87283	6.2817	5.94486	5.94017	5.83289	5.90207	6.02901	6.21335	5.87283	5.71699	5.9542	5.9542
Q96L96	Alpha-protein kinase 3 OS=Homo sapiens OX=9606 GN=ALPK3 PE=2 SV=2	ALPK3	[R].RLSGAQAPGPSVPTR.[E]	1xTMTpro [N-Term]; 1xPhospho [S3(100)]	2	Q96L96 [428-442]	Q96L96 1xPhospho [S430(100)]	1	1877.99	43		102.3	100.6	54.9	99.5	99.3	110.3	9.32	10.36	3.91	4.55	7.43	6.9	6.60437	6.89482	6.63227	6.72247	6.60733	6.732	6.69627	6.38543	5.82273	5.84046	5.73064	5.73606	6.68229	6.58946	6.74416	6.55152	6.50779	6.58946	6.67666	6.75489	6.76818	6.85175	6.61471	6.80349
Q96L96	Alpha-protein kinase 3 OS=Homo sapiens OX=9606 GN=ALPK3 PE=2 SV=2	ALPK3	[R].AAGDGEATTPEERESPTVSPR.[G]	1xTMTpro [N-Term]; 2xPhospho [S15(100); S19(100)]	3	Q96L96 [1376-1396]	Q96L96 2xPhospho [S1390(100); S1394(100)]	1	2621.15	33		114.1	80.5	56.2	130.8	131	123	15.6	15.6	6.37	2.53	6.74	3.68	6.82146	7.224	6.75355	6.848	6.25927	6.71287	6.40088	6.25739	5.72792	5.90929	5.87774	5.74685	7.05637	7.0045	6.94486	7.09064	7.05853	6.9331	7.00675	7.16289	6.8936	6.97039	7.00899	6.91409
Q96LA8	Protein arginine N-methyltransferase 6 OS=Homo sapiens OX=9606 GN=PRMT6 PE=1 SV=1	PRMT6	[R].KLESGGGGEGGEGTEEEDGAER.[E]	1xTMTpro [K1]; 1xTMTpro [N-Term]; 1xPhospho [T14(100)]	4	Q96LA8 [8-29]	Q96LA8 1xPhospho [T21(100)]	1	2838.29	77		94.8	88.9	120.1	120.6	126.6	90.5	13.88	14.09	6.04	1.98	10.91	6.86	6.55612	6.90929	6.4822	6.57894	6.49825	6.82018	6.38888	6.44956	6.9331	6.76686	6.88264	6.97154	6.8936	6.93428	6.80219	6.83794	6.78921	7.07468	6.8936	7.13134	6.47249	6.40769	6.52826	6.63952
Q96LR5	Ubiquitin-conjugating enzyme E2 E2 OS=Homo sapiens OX=9606 GN=UBE2E2 PE=1 SV=1	UBE2E2	[R].VDDSPSTSGGSSDGDQR.[E]	1xTMTpro [N-Term]; 1xPhospho [S4(98.5)]	17	Q96LR5 [8-24]	Q96LR5 1xPhospho [S11(98.5)]	0	2050.85	94		89.4	87.4	88	84.4	87.5	86.3	14.67	12.48	5.31	1.92	3.65	3.6	6.49506	6.03342	6.51412	6.46761	6.58346	6.16189	6.51728	6.3837	6.40259	6.54071	6.5157	6.3906	6.38024	6.41954	6.4446	6.40599	6.52042	6.44128	6.46271	6.39403	6.43796	6.42291	6.33092	6.44128
Q96LR5	Ubiquitin-conjugating enzyme E2 E2 OS=Homo sapiens OX=9606 GN=UBE2E2 PE=1 SV=1	UBE2E2	[R].VDDSPSTSGGSSDGDQR.[E]	1xTMTpro [N-Term]; 2xPhospho [S4(98.7); S12(98.7)]	5	Q96LR5 [8-24]	Q96LR5 2xPhospho [S11(98.7); S19(98.7)]	0	2130.82	78		68.9	70.2	92.1	82	88	70.4	14.02	12.29	1.64	5.66	1.82	4.75	6.21335	5.74147	6.17193	6.04221	6.2817	5.84298	6.12102	6.14568	6.47897	6.52513	6.52669	6.52826	6.30012	6.41616	6.41785	6.54226	6.41447	6.46434	6.45286	6.47411	6.22304	6.06824	6.10643	6.16792
Q96LT9	RNA-binding region-containing protein 3 OS=Homo sapiens OX=9606 GN=RNPC3 PE=1 SV=1	RNPC3	[K].EQDRVHSPCPTSGSEK.[K]	1xCarbamidomethyl [C9]; 1xTMTpro [K16]; 1xTMTpro [N-Term]; 1xPhospho [S7(100)]	5	Q96LT9 [102-117]	Q96LT9 1xPhospho [S108(100)]	1	2502.19	17	2.28	122.3	132.7	119.7	114.7	109.3	121	2.49	7.72	7.81	0.71	4.31	6.54	6.90569	6.94134	6.926	6.98982	7.03232	6.848	7.10538	7.07146	6.90929	6.98755	6.89603	6.71425	6.84925	6.83542	6.83036	6.76686	6.78921	6.82782	6.75622	6.68089	6.853	7.07039	6.92837	6.90929
Q96LT9	RNA-binding region-containing protein 3 OS=Homo sapiens OX=9606 GN=RNPC3 PE=1 SV=1	RNPC3	[R].GCTSSSSLSPPRGDR.[T]	1xCarbamidomethyl [C2]; 1xTMTpro [N-Term]; 1xPhospho [S9(100)]	6	Q96LT9 [13-27]	Q96LT9 1xPhospho [S21(100)]	1	1947.89	32	1.74	116.9	114.1	105.5	108.3	104.8	104.1	2.59	6.28	8.65	6.24	3.79	3.92	6.84172	6.84674	6.92006	6.89118	6.88874	6.77742	6.96116	6.77873	6.69349	6.824	6.74819	6.52356	6.82273	6.69488	6.80607	6.73471	6.74012	6.71287	6.71012	6.61324	6.64674	6.78136	6.71287	6.6907
Q96M89	Coiled-coil domain-containing protein 138 OS=Homo sapiens OX=9606 GN=CCDC138 PE=1 SV=1	CCDC138	[R].TECCSDAGDSPLKPVSCPK.[S]	3xCarbamidomethyl [C3; C4; C17]; 2xTMTpro [K13; K19]; 1xTMTpro [N-Term]; 1xPhospho [S5(98)]	3	Q96M89 [145-163]	Q96M89 1xPhospho [S149(98)]	1	3100.5	24		246.7	179.8	121.9	112	102.2	174.4	8.7	32.15	24.28	4.87	28.86	16.51	8.0493	7.84361	7.83857	8.0677	7.21723	7.76288	7.90448	6.85175	7.14873	6.36807	6.72928	7.12928	6.75756	6.85674	6.67525	6.46434	6.2211	6.53138	6.82018	7.19279	7.38716	7.50541	7.20555	7.76421
Q96M89	Coiled-coil domain-containing protein 138 OS=Homo sapiens OX=9606 GN=CCDC138 PE=1 SV=1	CCDC138	[K].GIQDNSPQHSVENKPK.[T]	2xTMTpro [K14; K16]; 1xTMTpro [N-Term]; 1xPhospho [S6(100)]	3	Q96M89 [464-479]	Q96M89 1xPhospho [S469(100)]	1	2770.47	19	2.35	114.6	117.9	62.8	80.4	62.6	122.1	16.74	13.18	7.04	11.61	7.34	5.71	6.92362	6.43796	7.01569	6.75756	6.88753	6.87529	7.13443	6.67525	5.81506	6.06393	5.98185	5.96347	6.44791	6.20945	6.43129	6.23074	5.97728	5.98868	5.96116	5.75756	7.01235	6.99209	6.8716	6.8505
Q96M89	Coiled-coil domain-containing protein 138 OS=Homo sapiens OX=9606 GN=CCDC138 PE=1 SV=1	CCDC138	[K].CNSLVSSASP.[-]	1xCarbamidomethyl [C1]; 1xTMTpro [N-Term]; 1xPhospho [S9(100)]	2	Q96M89 [656-665]	Q96M89 1xPhospho [S664(100)]	0	1405.64	44		96.2	87.4	97.8	101.3	96.3	89.4	10.25	8.82	3.14	2.24	6.34	6.41	6.59395	6.66534	6.31288	6.58045	6.34518	6.64241	6.43962	6.45943	6.60881	6.56071	6.61471	6.67101	6.63952	6.6851	6.64241	6.53138	6.42794	6.58045	6.59991	6.64386	6.46107	6.31288	6.52199	6.50462
Q96M96	FYVE, RhoGEF and PH domain-containing protein 4 OS=Homo sapiens OX=9606 GN=FGD4 PE=1 SV=2	FGD4	[K].SLEIISTAASHSNSAIR.[K]	1xTMTpro [N-Term]; 1xPhospho [S14(100)]	6	Q96M96 [379-395]	Q96M96 1xPhospho [S392(100)]	0	2141.09	92		107.7	132.3	129.9	116.6	124.1	107.2	11.32	2.15	4.7	4.29	10.8	8.07	6.72247	6.49665	6.77873	6.89603	7.06393	7.09592	7.03232	7.03122	7.05637	7.12205	6.97957	6.98527	6.82146	6.90929	6.87283	7.0045	7.02459	7.03342	6.6893	6.88631	6.82146	6.66534	6.59991	6.83794
Q96MD7-1	Isoform 2 of Uncharacterized protein C9orf85 [OS=Homo sapiens]	C9orf85	[R].RNEESDDDLDFDIDLEDTGGDHQMN.[-]	1xTMTpro [N-Term]; 1xPhospho [S5(100)]	3	Q96MD7-1 [133-157]	Q96MD7-1 1xPhospho [S137(100)]	1	3279.32		6.97	108.3	118.9	121.8	112.2	119	104.9	2.95	4.67	1.97	6.87	1.64	1.32	6.75355	6.77347	6.76553	6.67948	6.82146	6.95187	6.94486	6.84298	6.94017	6.88874	6.91648	6.95303	6.73877	6.87897	6.75889	6.88264	6.87652	6.93192	6.88874	6.90087	6.73335	6.6879	6.71973	6.70736
Q96MG7	Non-structural maintenance of chromosomes element 3 homolog OS=Homo sapiens OX=9606 GN=NSMCE3 PE=1 SV=1	NSMCE3	[R].GPGGSQGSQGPSPQGAR.[R]	1xTMTpro [N-Term]; 1xPhospho [S12(100)]	12	Q96MG7 [53-69]	Q96MG7 1xPhospho [S64(100)]	0	1908.89	83		96.2	99.9	82	113	101.3	110.1	8.4	6.57	7.8	4.41	11.09	5.6	6.66249	6.38024	6.62352	6.55459	6.66676	6.49665	6.72247	6.61618	6.30743	6.55305	6.36982	6.34696	6.86542	6.77479	6.78921	6.8392	6.83162	6.75756	6.56529	6.48864	6.74685	6.88509	6.70321	6.8189
Q96MH2	Protein HEXIM2 OS=Homo sapiens OX=9606 GN=HEXIM2 PE=1 SV=1	HEXIM2	[R].TQSPGGCSAEAVLAR.[K]	1xCarbamidomethyl [C7]; 1xTMTpro [N-Term]; 1xPhospho [S3(100)]	5	Q96MH2 [74-88]	Q96MH2 1xPhospho [S76(100)]	0	1887.9	61		95.2	93.3	85.5	98.6	90.9	111.2	7.05	2.28	2.74	0.91	3.45	4.79	6.54226	6.75355	6.59991	6.54689	6.55305	6.5345	6.56986	6.49185	6.37156	6.38888	6.44626	6.44956	6.63227	6.61324	6.61029	6.51885	6.50621	6.50621	6.55612	6.43463	6.82528	6.69488	6.76818	6.853
Q96MH2	Protein HEXIM2 OS=Homo sapiens OX=9606 GN=HEXIM2 PE=1 SV=1	HEXIM2	[R].TQSPGGCSAEAVLAR.[K]	1xCarbamidomethyl [C7]; 1xTMTpro [N-Term]; 2xPhospho [S3(100); S8(100)]	2	Q96MH2 [74-88]	Q96MH2 2xPhospho [S76(100); S81(100)]	0	1967.86	75		122.8	122.1	112	122.4	117.7	123.9	5.74	3.37	11.38	4.65	13.92	8.95	6.89603	7.08002	6.92244	6.95768	6.85549	6.91049	6.96347	6.95303	6.76686	6.56834	6.848	6.96694	6.98299	6.88874	7.05961	6.59991	6.70321	6.70598	7.05311	7.05637	7.05853	6.84674	7.07895	6.84298
Q96MH2	Protein HEXIM2 OS=Homo sapiens OX=9606 GN=HEXIM2 PE=1 SV=1	HEXIM2	[K].TSGAPGSPQTPPER.[H]	1xTMTpro [N-Term]; 1xPhospho [T10(100)]	7	Q96MH2 [23-36]	Q96MH2 1xPhospho [T32(100)]	0	1765.84	49		53.1	57.1	77.3	88.2	79.9	71	4.78	8.27	6.57	5.47	8.55	2.65	5.75489	5.70598	5.80478	5.64386	5.90689	5.76553	5.66107	5.91169	6.13134	6.35403	6.24222	6.30378	6.40599	6.51885	6.42291	6.50621	6.52356	6.33271	6.30561	6.24603	6.17393	6.1127	6.12516	6.19377
Q96MM6	Heat shock 70 kDa protein 12B OS=Homo sapiens OX=9606 GN=HSPA12B PE=1 SV=2	HSPA12B	[R].TQESCGIAPLTPSQSPKPEVR.[A]	1xCarbamidomethyl [C5]; 1xTMTpro [K17]; 1xTMTpro [N-Term]; 2xPhospho [T11(100); S15(98.6)]	4	Q96MM6 [32-52]	Q96MM6 2xPhospho [T42(100); S46(98.6)]	1	3050.49	55		74	77.9	86.3	82.5	91.6	108.3	4.43	7.71	4.19	5.56	7.68	18.27	6.16591	6.12722	6.25172	6.2555	6.30925	6.25739	6.46271	6.21335	6.38888	6.35403	6.47249	6.47411	6.31107	6.42459	6.28355	6.33985	6.53294	6.49985	6.70044	6.45286	6.66391	6.30925	6.85425	6.93782
Q96MN5	Transcription elongation factor A N-terminal and central domain-containing protein 2 OS=Homo sapiens OX=9606 GN=TCEANC2 PE=1 SV=1	TCEANC2	[R].IQNSPQKK.[D]	2xTMTpro [K7; K8]; 1xTMTpro [N-Term]; 1xPhospho [S4(100)]	4	Q96MN5 [11-18]	Q96MN5 1xPhospho [S14(100)]	1	1935.12	18	3.49	100.2	91.5	106.7	118.9	105.1	122.8	26.86	13.97	8.43	0.94	5.48	13.48	6.60881	7.1918	6.29646	6.6851	6.29829	6.74819	6.41278	6.61765	6.8679	6.59246	6.67948	6.79572	6.88387	6.90328	6.84298	6.75756	6.6907	6.72656	6.7046	6.85922	6.90929	6.84298	6.97039	7.26397
Q96MU7	YTH domain-containing protein 1 OS=Homo sapiens OX=9606 GN=YTHDC1 PE=1 SV=3	YTHDC1	[R].GISPIVFDR.[S]	1xTMTpro [N-Term]; 1xPhospho [S3(100)]	2	Q96MU7 [306-314]	Q96MU7 1xPhospho [S308(100)]	0	1387.73	29	1.62	94.5	90.1	80.1	87.9	82.1	84.4	27.48	17.59	12.05	13.71	19.02	7.23	7.03452	6.1127	6.72247	6.40259	6.79181	6.55919	6.42794	6.1819	6.17592	6.56986	6.38543	6.26303	6.59842	6.31832	6.46761	6.44791	6.34163	6.77083	6.37851	6.14568	6.43796	6.51412	6.35931	6.26866
Q96MU7	YTH domain-containing protein 1 OS=Homo sapiens OX=9606 GN=YTHDC1 PE=1 SV=3	YTHDC1	[R].AKSPTPDGSER.[I]	1xTMTpro [K2]; 1xTMTpro [N-Term]; 2xPhospho [S3(100); T5(100)]	9	Q96MU7 [144-154]	Q96MU7 2xPhospho [S146(100); T148(100)]	1	1912.91	23	2.8	111.7	104.3	95.7	106.2	103.9	100.2	5.81	6	3.28	3.1	5.37	2.58	6.85175	6.73335	6.75489	6.91049	6.69766	6.63807	6.84046	6.71149	6.61471	6.50144	6.58045	6.58045	6.76288	6.69905	6.6837	6.57137	6.58346	6.67101	6.76288	6.72928	6.6837	6.59246	6.64674	6.64674
Q96MU7	YTH domain-containing protein 1 OS=Homo sapiens OX=9606 GN=YTHDC1 PE=1 SV=3	YTHDC1	[R].LSSESHHGGSPIHWVLPAGMSAK.[M]	1xTMTpro [K23]; 1xTMTpro [N-Term]; 1xPhospho [S10(100)]	5	Q96MU7 [415-437]	Q96MU7 1xPhospho [S424(100)]	0	3073.56	37		130.1	122.6	124.3	130.4	135.1	123	5.28	20.72	7.13	7.91	2.03	7.68	7.14057	6.97957	7.05961	6.98641	6.84046	7.03562	7.41109	6.7866	7.11894	6.96809	6.9472	6.8802	7.10852	6.94603	7.02348	7.15583	7.08428	7.07253	7.04221	7.11374	6.91886	6.99774	6.74281	6.96694
Q96MU7	YTH domain-containing protein 1 OS=Homo sapiens OX=9606 GN=YTHDC1 PE=1 SV=3	YTHDC1	[K].SPTPDGSER.[I]	1xTMTpro [N-Term]; 1xPhospho [T3(100)]	4	Q96MU7 [146-154]	Q96MU7 1xPhospho [T148(100)]	0	1329.6	32		53.3	55.6	64.4	66.5	59.4	60.1	29.28	12.3	15.45	6.49	16.93	10.85	5.88264	4.91648	5.97728	5.59395	6.02459	5.59395	5.78921	5.80478	5.84298	6.33807	6.08108	5.93782	5.99095	6.12309	6.01123	6.39403	6.04439	6.09592	5.74147	5.57289	5.91169	5.99095	5.61765	5.90448
Q96MU7	YTH domain-containing protein 1 OS=Homo sapiens OX=9606 GN=YTHDC1 PE=1 SV=3	YTHDC1	[R].MHSQPR.[S]	1xTMTpro [N-Term]; 1xPhospho [S3(100)]	4	Q96MU7 [513-518]	Q96MU7 1xPhospho [S515(100)]	0	1139.54	21	1.73	139.9	105.5	120.9	122.1	158.6	110.5	32.64	20.31	19.64	10.86	31.22	14.69	6.58946	7.4814	6.77479	7.54844	6.40599	6.72928	6.71287	7.10957	7.2211	6.51254	6.90087	6.93428	6.82018	7.04221	6.65249	6.61618	6.54381	7.0542	7.57743	7.56453	6.58796	6.71149	6.86295	7.07253
Q96MU7	YTH domain-containing protein 1 OS=Homo sapiens OX=9606 GN=YTHDC1 PE=1 SV=3	YTHDC1	[R].SGSSASESYAGSEK.[K]	1xTMTpro [K14]; 1xTMTpro [N-Term]; 1xPhospho [S6(100)]	7	Q96MU7 [315-328]	Q96MU7 1xPhospho [S320(100)]	0	2034.95	89	1.75	61.3	58.7	75.5	75.5	71.1	58.3	30.11	21.24	19.07	4.68	23.08	9.82	6.25172	5.35755	6.25739	5.62352	6.34341	5.8505	5.90207	5.65535	6.11894	6.67807	6.3505	6.12516	6.28725	6.1918	6.24603	6.51728	6.37504	6.57743	5.91409	5.92837	5.84549	6.0268	5.68089	5.88509
Q96MU7	YTH domain-containing protein 1 OS=Homo sapiens OX=9606 GN=YTHDC1 PE=1 SV=3	YTHDC1	[R].SGSGTDGSDEK.[K]	1xTMTpro [K11]; 1xTMTpro [N-Term]; 1xPhospho [S8(100)]	3	Q96MU7 [287-297]	Q96MU7 1xPhospho [S294(100)]	0	1727.8	47	1.18	61.9	70.4	65.4	92.9	89.2	64.1	26.02	21.23	15.67	20.65	19.4	43.69	6.00675	5.51096	6.41954	5.89724	6.08108	5.48543	6.19377	6.2211	5.80993	6.32733	6.11686	5.94486	6.75087	6.32553	6.63517	6.46597	6.39746	6.56071	6.60288	5.93546	5.99095	7.00225	5.76818	6.01569
Q96MU7	YTH domain-containing protein 1 OS=Homo sapiens OX=9606 GN=YTHDC1 PE=1 SV=3	YTHDC1	[R].AKSPTPDGSER.[I]	1xTMTpro [K2]; 1xTMTpro [N-Term]; 1xPhospho [S3(100)]	4	Q96MU7 [144-154]	Q96MU7 1xPhospho [S146(100)]	1	1832.94	27	2.05	57.8	67.9	96.5	105.4	92.8	66.6	23.26	8.39	9.3	2.18	20.32	10.61	5.99774	5.20555	5.98185	5.72247	6.16189	5.89482	6.0268	6.14568	6.52042	6.78005	6.66391	6.49506	6.69766	6.74147	6.65821	6.9331	6.90087	6.60437	6.46597	6.19967	6.05311	6.08746	5.74416	6.06178
Q96MW1	Coiled-coil domain-containing protein 43 OS=Homo sapiens OX=9606 GN=CCDC43 PE=1 SV=2	CCDC43	[K].AALLAQYADVTDEEDEADEKDDSGATTMNIGSDK.[L]	2xTMTpro [K20; K34]; 1xTMTpro [N-Term]; 1xPhospho [T11(100)]	14	Q96MW1 [129-162]	Q96MW1 1xPhospho [T139(100)]	1	4581.15	73		88.6	95.3	93	88.3	98.8	107.3	4.27	1.17	4.07	4.79	6.75	7.31	6.51728	6.40769	6.52356	6.42122	6.56224	6.58496	6.58496	6.54998	6.52669	6.53138	6.54844	6.64962	6.41616	6.51412	6.50779	6.63952	6.68229	6.63662	6.45286	6.61471	6.7252	6.57592	6.76686	6.82909
Q96MX3	Zinc finger protein 48 OS=Homo sapiens OX=9606 GN=ZNF48 PE=1 SV=2	ZNF48	[R].SPSHSGEPFGLPGLEPEPGGPQAGEPPPPLAGDKPHK.[C]	2xTMTpro [K34; K37]; 1xTMTpro [N-Term]; 1xPhospho [S1(97.9)]	10	Q96MX3 [416-452]	Q96MX3 1xPhospho [S416(97.9)]	1	4657.39	24		97.4	101.6	127	120.1	126.1	104.6	9.54	8.27	1.82	7.74	7.16	7.07	6.49506	6.78921	6.52982	6.67948	6.47735	6.72792	6.73606	6.60437	7.01011	6.97384	7.00338	6.95303	6.98641	6.82909	6.97842	6.9472	6.9472	6.91409	7.00899	7.14364	6.76686	6.56071	6.77742	6.65105
Q96MY1	Nucleolar protein 4-like OS=Homo sapiens OX=9606 GN=NOL4L PE=1 SV=2	NOL4L	[K].GGASTTSTTPTPTPSSTSTSRPVPTAQLSPTEISAVR.[Q]	1xTMTpro [N-Term]; 1xPhospho [S29(97.8)]	4	Q96MY1 [372-408]	Q96MY1 1xPhospho [S400(97.8)]	1	4013	19		86.7	105.1	94.9	96.3	102.7	98.5	7.33	9.29	2.41	0.1	2.65	6.49	6.6279	6.40259	6.44626	6.43129	6.53916	6.86419	6.6879	6.74416	6.57137	6.51885	6.60288	6.56682	6.59096	6.58796	6.54226	6.75889	6.73877	6.70044	6.66249	6.65535	6.50144	6.58496	6.65964	6.71973
Q96MY1	Nucleolar protein 4-like OS=Homo sapiens OX=9606 GN=NOL4L PE=1 SV=2	NOL4L	[K].TTPESPPYSSGSYDSIK.[T]	1xTMTpro [K17]; 1xTMTpro [N-Term]; 1xPhospho [S5(100)]	8	Q96MY1 [126-142]	Q96MY1 1xPhospho [S130(100)]	0	2504.21	52		90	111.8	112.7	107.5	110.3	95.2	3.96	2.24	2.6	6.59	6.25	2.28	6.50303	6.3837	6.50779	6.47897	6.80607	6.78398	6.80349	6.85922	6.84925	6.78398	6.78267	6.848	6.81634	6.68089	6.83289	6.66391	6.67525	6.77083	6.79961	6.89482	6.54998	6.59694	6.54844	6.61176
Q96N21	AP-4 complex accessory subunit Tepsin OS=Homo sapiens OX=9606 GN=TEPSIN PE=1 SV=1	TEPSIN	[R].TRPWLQELSMGSPGPVTNK.[A]	1xTMTpro [K19]; 1xTMTpro [N-Term]; 1xPhospho [S12(100)]	3	Q96N21 [322-340]	Q96N21 1xPhospho [S333(100)]	1	2786.46	15		99.7	107.7	121.1	115.6	111.9	100.4	5.48	8.21	3.24	2.52	8.68	8.85	6.62352	6.75087	6.56377	6.65678	6.70044	6.83289	6.56529	6.80219	6.96463	6.8505	6.91409	6.92481	6.82782	6.87897	6.83162	6.93782	6.8009	6.80993	6.76421	7.03012	6.62205	6.46597	6.77479	6.67666
Q96N21	AP-4 complex accessory subunit Tepsin OS=Homo sapiens OX=9606 GN=TEPSIN PE=1 SV=1	TEPSIN	[R].HFEASCGQLSPAR.[G]	1xCarbamidomethyl [C6]; 1xTMTpro [N-Term]; 1xPhospho [S10(100)]	2	Q96N21 [347-359]	Q96N21 1xPhospho [S356(100)]	0	1843.85	78		107.8	107.9	107.7	112	121	100.6	7.48	12.09	11.35	6.06	11.13	6.72	6.75889	6.94369	6.71149	6.74551	6.53605	6.94369	6.6865	6.82018	7.00113	6.62205	6.74416	6.75756	6.86913	6.74551	6.95768	6.83794	6.82782	6.95187	6.88631	7.1809	6.80607	6.59246	6.61765	6.6879
Q96N46	Tetratricopeptide repeat protein 14 OS=Homo sapiens OX=9606 GN=TTC14 PE=1 SV=1	TTC14	[R].RNSSDSFCR.[N]	1xCarbamidomethyl [C8]; 1xTMTpro [N-Term]; 1xPhospho [S3(100)]	3	Q96N46 [627-635]	Q96N46 1xPhospho [S629(100)]	1	1512.66	18		173.4	174.5	149.4	156.5	151.6	158	7.18	4.89	8.74	18.02	9.64	6	7.40429	7.47168	7.48704	7.25456	7.46189	7.43212	7.46352	7.31107	7.3837	7.10224	7.28355	7.16289	7.47492	7.10538	7.43129	7.0045	7.04767	7.2937	7.37504	7.19476	7.30743	7.41616	7.30012	7.20555
Q96N64	PWWP domain-containing protein 2A OS=Homo sapiens OX=9606 GN=PWWP2A PE=1 SV=2	PWWP2A	[R].VAESAAAAPQGGPELPPSPASPPEQPPAPEER.[E]	1xTMTpro [N-Term]; 2xPhospho [S18(100); S21(100)]	10	Q96N64 [99-130]	Q96N64 2xPhospho [S116(100); S119(100)]	0	3595.67	90		80.1	82	89.1	85.5	86.4	90.1	7.72	3.81	3.46	1.56	2.17	5.54	6.23649	6.3837	6.47573	6.26491	6.39746	6.28355	6.32193	6.39232	6.43296	6.50144	6.45286	6.54381	6.40259	6.43296	6.39403	6.44128	6.47573	6.43296	6.43129	6.39917	6.50144	6.48382	6.52826	6.34518
Q96N64	PWWP domain-containing protein 2A OS=Homo sapiens OX=9606 GN=PWWP2A PE=1 SV=2	PWWP2A	[R].SPEAVGPELEAEEK.[L]	1xTMTpro [K14]; 1xTMTpro [N-Term]; 1xPhospho [S1(100)]	9	Q96N64 [81-94]	Q96N64 1xPhospho [S81(100)]	0	2173.09	65		137.7	125.1	135.1	138	157.9	123.2	9.39	7.83	5.2	4.91	9.43	8.84	7.03782	7.17293	6.96232	7.26397	6.88509	6.94017	7.14262	6.99435	7.16491	6.98071	7.07575	7.08002	7.15886	7.05853	7.10014	6.90809	7.0607	7.2817	7.32463	7.3837	6.90087	6.82273	7.11686	6.98868
Q96N66	Lysophospholipid acyltransferase 7 OS=Homo sapiens OX=9606 GN=MBOAT7 PE=1 SV=2	MBOAT7	[R].AGGGPTLQCPPPSSPEK.[A]	1xCarbamidomethyl [C9]; 1xTMTpro [K17]; 1xTMTpro [N-Term]; 1xPhospho [S14(98.8)]	3	Q96N66 [272-288]	Q96N66 1xPhospho [S285(98.8)]	0	2368.19	32	1.49	102.4	100.3	76	84.7	95.3	109.9	5.32	10.72	9.07	20.33	7.89	8.1	6.68089	6.79572	6.61471	6.67384	6.54381	6.75221	6.79572	6.47735	6.47249	6.23458	6.18785	6.25927	6.61324	6.19574	6.58946	6.62498	6.61324	6.65821	6.39403	6.5345	6.56682	6.83289	6.80993	6.75087
Q96N67	Dedicator of cytokinesis protein 7 OS=Homo sapiens OX=9606 GN=DOCK7 PE=1 SV=4	DOCK7	[R].SLSNSNPDISGTPTSPDDEVR.[S]	1xTMTpro [N-Term]; 1xPhospho [S5(100)]	18	Q96N67 [896-916]	Q96N67 1xPhospho [S900(100)]	0	2572.17	137		115.3	99.3	102.4	94.2	87.1	99.7	7.33	8.36	5.85	1.91	7.36	6.2	6.86666	6.63662	6.83668	6.86171	6.78267	6.50144	6.67807	6.58946	6.70044	6.76155	6.65535	6.55919	6.53916	6.57743	6.55152	6.58346	6.58946	6.42291	6.46597	6.33807	6.78921	6.63662	6.58496	6.64386
Q96N67	Dedicator of cytokinesis protein 7 OS=Homo sapiens OX=9606 GN=DOCK7 PE=1 SV=4	DOCK7	[R].SNSWVNTGGPK.[A]	1xTMTpro [K11]; 1xTMTpro [N-Term]; 1xPhospho [S3(100)]	3	Q96N67 [927-937]	Q96N67 1xPhospho [S929(100)]	0	1834.93	53	1.41	111.5	110.8	109.3	81.2	106.2	108	14.96	14.17	19.64	6.36	31.2	4.33	6.63517	7.12928	6.78136	6.8189	6.48382	6.98641	6.74953	6.83415	6.96116	6.3147	6.63081	6.91409	6.27798	6.40769	6.40599	6.27798	6.08958	6.56224	6.89845	7.19081	6.77215	6.73877	6.848	6.70321
Q96N67	Dedicator of cytokinesis protein 7 OS=Homo sapiens OX=9606 GN=DOCK7 PE=1 SV=4	DOCK7	[R].TTSGDDACNLTSFR.[P]	1xCarbamidomethyl [C8]; 1xTMTpro [N-Term]; 1xPhospho [T/S]	7	Q96N67 [450-463]		0	1928.84	29		73	77.3	86.9	62.1	72.5	77.6	11.89	11.38	14.44	11.83	14.49	15.23	6.46761	6.16993	6.2075	6.08321	6.24793	6.29829	5.94251	6.31288	6.35755	6.06393	6.52513	6.53294	5.83542	6.07682	5.84549	5.77873	6.09803	6.0917	6.52042	6.26303	6.24982	5.97039	6.30743	6.51412
Q96N67	Dedicator of cytokinesis protein 7 OS=Homo sapiens OX=9606 GN=DOCK7 PE=1 SV=4	DOCK7	[R].SPSGSAFGSQENLR.[W]	1xTMTpro [N-Term]; 1xPhospho [S9(100)]	7	Q96N67 [1430-1443]	Q96N67 1xPhospho [S1438(100)]	0	1820.85	85		104.2	106.4	104.3	90.5	113.1	118.8	4.69	4.3	6.37	0.3	13.14	4.9	6.65105	6.80478	6.72656	6.67948	6.71562	6.74953	6.69209	6.83289	6.66818	6.57592	6.78921	6.74147	6.49665	6.50303	6.58646	6.43296	6.4446	6.88996	6.80478	6.8392	6.8802	6.80607	6.97728	6.90448
Q96N67	Dedicator of cytokinesis protein 7 OS=Homo sapiens OX=9606 GN=DOCK7 PE=1 SV=4	DOCK7	[R].SLSNSNPDISGTPTSPDDEVR.[S]	1xTMTpro [N-Term]; 2xPhospho [S5(98.4); S15(100)]	10	Q96N67 [896-916]	Q96N67 2xPhospho [S900(98.4); S910(100)]	0	2652.14	65		91.5	95	125.2	84.1	122.7	86	12.4	8.65	6.87	10.95	7.05	13.69	6.20555	6.64674	6.52042	6.50938	6.48382	6.70874	6.45615	6.65535	6.89603	6.88264	7.07682	7.04002	6.2817	6.50621	6.35755	6.57743	6.82528	7.06824	6.91169	6.96578	6.2555	6.4545	6.39917	6.71562
Q96N77	Zinc finger protein 641 OS=Homo sapiens OX=9606 GN=ZNF641 PE=1 SV=2	ZNF641	[R].VTYTGDGSEHEGDTPELEAEPPR.[M]	1xTMTpro [N-Term]; 1xPhospho [S8(100)]	2	Q96N77 [184-206]	Q96N77 1xPhospho [S191(100)]	0	2870.27	75		111.1	102.6	95.2	113	109.6	106.6	3.49	8	6.38	3.65	8.84	9.15	6.853	6.73606	6.77742	6.81506	6.62205	6.73877	6.86047	6.62352	6.52669	6.66249	6.61765	6.45615	6.85798	6.78267	6.77873	6.73471	6.84172	6.79051	6.76155	6.54071	6.68089	6.91886	6.62352	6.79312
Q96N96	Spermatogenesis-associated protein 13 OS=Homo sapiens OX=9606 GN=SPATA13 PE=1 SV=1	SPATA13	[R].ASNVSSDGGTEPSALVDDNGSEEDFSYEDLCQASPR.[Y]	1xCarbamidomethyl [C31]; 1xTMTpro [N-Term]; 1xPhospho [S21(100)]	3	Q96N96 [94-129]	Q96N96 1xPhospho [S114(100)]	0	4189.76	140		113.4	107.3	89.4	95	103.7	113.6	7.5	10.47	5.19	5.03	4.45	7.24	6.87652	6.97613	6.73742	6.77479	6.4822	6.81378	6.67948	6.80993	6.42794	6.50303	6.46271	6.59842	6.62059	6.51885	6.48059	6.68229	6.67243	6.74953	6.6014	6.71973	6.75756	6.7866	6.98755	6.86913
Q96NB3	Zinc finger protein 830 OS=Homo sapiens OX=9606 GN=ZNF830 PE=1 SV=2	ZNF830	[K].EEENADSDDEGELQDLLSQDWR.[V]	1xTMTpro [N-Term]; 1xPhospho [S7(100)]	5	Q96NB3 [345-366]	Q96NB3 1xPhospho [S351(100)]	0	2977.25	90		86.2	85.4	81.9	77.9	79.6	92.4	7.59	9.59	2.42	3.83	4.92	2.75	6.38024	6.58946	6.34873	6.47735	6.41954	6.40769	6.41278	6.67807	6.32012	6.40429	6.36107	6.3505	6.24413	6.32193	6.33985	6.42626	6.27053	6.33628	6.29278	6.42794	6.57894	6.49506	6.50621	6.55459
Q96NB3	Zinc finger protein 830 OS=Homo sapiens OX=9606 GN=ZNF830 PE=1 SV=2	ZNF830	[K].KEEENADSDDEGELQDLLSQDWR.[V]	1xTMTpro [K1]; 1xTMTpro [N-Term]; 1xPhospho [S8(100)]	3	Q96NB3 [344-366]	Q96NB3 1xPhospho [S351(100)]	1	3409.56	51	0.88	92.1	96.6	95	90.2	92.5	92.5	5.82	2.83	5.24	4.27	4.49	4.27	6.50779	6.67666	6.54226	6.49825	6.57592	6.62644	6.53605	6.61324	6.65821	6.54381	6.59544	6.48059	6.45121	6.53916	6.60733	6.62352	6.53138	6.53138	6.47573	6.62936	6.52042	6.49506	6.54226	6.63372
Q96NY7	Chloride intracellular channel protein 6 OS=Homo sapiens OX=9606 GN=CLIC6 PE=2 SV=3	CLIC6	[R].RVSGEPQQSGDGSLSPQAEAIEVAAGESAGR.[S]	1xTMTpro [N-Term]; 1xPhospho [S3(100)]	18	Q96NY7 [291-321]	Q96NY7 1xPhospho [S293(100)]	1	3424.63	84	1.31	91.2	86.6	83.7	83.9	101.2	91.1	7.08	8.63	7.35	6.94	16.36	9.46	6.53761	6.31107	6.49825	6.52513	6.4545	6.18388	6.41785	6.45286	6.35226	6.54689	6.42122	6.30743	6.32012	6.46271	6.26115	6.52199	6.89239	6.72656	6.59694	6.31832	6.42626	6.59246	6.3147	6.6014
Q96NY9	Crossover junction endonuclease MUS81 OS=Homo sapiens OX=9606 GN=MUS81 PE=1 SV=3	MUS81	[R].TSGGDHAPDSPSGENSPAPQGR.[L]	1xTMTpro [N-Term]; 1xPhospho [S10(100)]	2	Q96NY9 [86-107]	Q96NY9 1xPhospho [S95(100)]	0	2505.1	88		119.2	126.6	134.1	84.3	122.5	108.8	9.53	3.4	4.52	2.5	12.02	6.73	7.02348	6.74953	6.79961	6.99548	6.98527	6.98299	6.97154	7.07575	7.05311	6.97957	7.08002	7.1375	6.3733	6.42291	6.43129	6.50303	6.848	6.67525	7.02569	7.0607	6.78921	6.64097	6.87406	6.74147
Q96P16	Regulation of nuclear pre-mRNA domain-containing protein 1A OS=Homo sapiens OX=9606 GN=RPRD1A PE=1 SV=1	RPRD1A	[R].TYEQIKVDENENCSSLGSPSEPPQTLDLVR.[A]	1xCarbamidomethyl [C13]; 1xTMTpro [K6]; 1xTMTpro [N-Term]; 1xPhospho [S18(98.5)]	13	Q96P16 [139-168]	Q96P16 1xPhospho [S156(98.5)]	1	4093.99	41		125.7	116.1	121.1	116.6	121	132.1	14.04	4.24	5.36	7.73	4.26	7.03	7.05745	6.64386	6.89118	7.1127	6.92006	6.77083	6.85549	6.86171	6.84925	7.03012	6.89845	6.94134	6.7866	6.94486	6.8505	6.97039	6.99209	6.84298	6.90929	6.92719	7.04549	6.83794	7.04658	7.05528
Q96P16	Regulation of nuclear pre-mRNA domain-containing protein 1A OS=Homo sapiens OX=9606 GN=RPRD1A PE=1 SV=1	RPRD1A	[K].VDENENCSSLGSPSEPPQTLDLVR.[A]	1xCarbamidomethyl [C7]; 1xTMTpro [N-Term]; 1xPhospho [S12(99)]	22	Q96P16 [145-168]	Q96P16 1xPhospho [S156(99)]	0	3027.39	100		86.9	83.4	84.3	82.2	86	88.4	5.82	1.89	2.73	8.94	3.58	3.98	6.50462	6.30378	6.42794	6.4545	6.3837	6.38024	6.39232	6.33092	6.3906	6.46107	6.36982	6.40429	6.27053	6.45286	6.29829	6.42962	6.45943	6.41447	6.43962	6.33985	6.55919	6.47897	6.42962	6.45286
Q96P47	Arf-GAP with GTPase, ANK repeat and PH domain-containing protein 3 OS=Homo sapiens OX=9606 GN=AGAP3 PE=1 SV=2	AGAP3	[R].ATPATAPGTSPR.[A]	1xTMTpro [N-Term]; 1xPhospho [S10(98.9)]	2	Q96P47 [434-445]	Q96P47 1xPhospho [S443(98.9)]	0	1510.76	26		113.2	110.2	112.8	70.5	83.1	69.3	7.24	8.84	14.13	8.37	8.52	7.01	6.80478	6.84046	6.8936	6.6453	6.7761	6.99209	6.79181	6.70321	6.65535	7.10643	6.89966	6.73471	6.22689	6.05528	6.07253	6.21917	6.48704	6.42626	6.32912	6.20163	6.10643	6.29278	6.12102	6.07253
Q96P47	Arf-GAP with GTPase, ANK repeat and PH domain-containing protein 3 OS=Homo sapiens OX=9606 GN=AGAP3 PE=1 SV=2	AGAP3	[K].LDPPPSPHSNR.[K]	1xTMTpro [N-Term]; 1xPhospho [S6(100)]	5	Q96P47 [533-543]	Q96P47 1xPhospho [S538(100)]	0	1600.78	36		98	109.7	145.7	100	119.8	77.3	7.13	2.04	10.3	0.41	7.37	1.66	6.6865	6.47086	6.55152	6.67666	6.78529	6.79181	6.77083	6.7252	7.13853	7.28077	7.23554	6.93546	6.63952	6.64818	6.61765	6.79831	6.97842	7.03232	6.83036	6.82273	6.30012	6.25361	6.2555	6.2891
Q96P48	Arf-GAP with Rho-GAP domain, ANK repeat and PH domain-containing protein 1 OS=Homo sapiens OX=9606 GN=ARAP1 PE=1 SV=3	ARAP1	[R].LFPEFDDSDYDEVPEEGPGAPAR.[V]	1xTMTpro [N-Term]; 1xPhospho [S8(100)]	12	Q96P48 [222-244]	Q96P48 1xPhospho [S229(100)]	0	2936.28	37		101.2	102.4	88.8	95.8	107.8	108.6	3.26	4.26	2.71	0.15	1.28	4.09	6.68229	6.63952	6.6865	6.58496	6.60585	6.74819	6.65249	6.7046	6.48864	6.49506	6.40939	6.45615	6.58346	6.58045	6.62498	6.62059	6.75622	6.75622	6.71699	6.74953	6.84423	6.7046	6.74819	6.7761
Q96P48	Arf-GAP with Rho-GAP domain, ANK repeat and PH domain-containing protein 1 OS=Homo sapiens OX=9606 GN=ARAP1 PE=1 SV=3	ARAP1	[R].FWAANVPPSEALQPSSSPSTR.[R]	1xTMTpro [N-Term]; 1xPhospho [S/T]	6	Q96P48 [616-636]		0	2613.27	37		96.9	102.8	105.6	107.8	107.8	105.7	1.61	4.35	4.52	2.15	6.86	3.47	6.61765	6.57894	6.62205	6.58045	6.71149	6.61471	6.75756	6.65535	6.70736	6.77742	6.73742	6.62205	6.77479	6.73064	6.77479	6.79312	6.75087	6.76421	6.75221	6.55152	6.66534	6.78398	6.70736	6.74012
Q96P48	Arf-GAP with Rho-GAP domain, ANK repeat and PH domain-containing protein 1 OS=Homo sapiens OX=9606 GN=ARAP1 PE=1 SV=3	ARAP1	[R].AHTSPAPAPRPTPR.[P]	1xTMTpro [N-Term]; 1xPhospho [S4(98.5)]	2	Q96P48 [67-80]	Q96P48 1xPhospho [S70(98.5)]	1	1839.95	19		143.9	106.2	108.1	123.2	168.6	127.9	27.79	21.19	6.3	13.93	23.69	12.32	6.77215	7.69488	7.04111	7.29646	6.26303	6.77873	7.03012	6.68229	6.83668	6.66391	6.6865	6.82655	7.0864	6.80219	7.00899	6.79181	6.7252	7.37851	7.41701	7.60288	6.91648	6.89603	7.26959	7.08108
Q96PC5	Melanoma inhibitory activity protein 2 OS=Homo sapiens OX=9606 GN=MIA2 PE=1 SV=4	MIA2	[R].APSDTGSLSPPWDQDRR.[M]	1xTMTpro [N-Term]; 1xPhospho [S9(100)]	5	Q96PC5 [1196-1212]	Q96PC5 1xPhospho [S1204(100)]	1	2269.06	29		86.4	91.2	88.2	83.2	87.3	88.4	5.43	6.98	4.75	7.43	9.98	9.98	6.45943	6.35403	6.5345	6.40429	6.50462	6.31651	6.5157	6.54689	6.44626	6.56682	6.48059	6.40599	6.30195	6.4545	6.25739	6.43796	6.62059	6.54689	6.3345	6.34873	6.5744	6.61618	6.33807	6.35579
Q96PC5	Melanoma inhibitory activity protein 2 OS=Homo sapiens OX=9606 GN=MIA2 PE=1 SV=4	MIA2	[R].SNSELEDEILCLEK.[DE]	1xCarbamidomethyl [C11]; 1xTMTpro [K14]; 1xTMTpro [N-Term]; 1xPhospho [S1(100)]	4	Q96PC5 [745-758]	Q96PC5 1xPhospho [S745(100)]	0	2367.16	42		111.1	100.4	142.8	122.7	143.2	98.3	19.25	5.09	16.37	9.29	18.72	7.98	6.72792	7.23458	6.63807	6.86295	6.64241	6.7879	6.63517	6.65821	7.21237	6.66107	7.14771	7.16792	7.03452	6.84423	6.93782	6.85798	6.87529	7.00675	7.31741	7.46271	6.67525	6.50144	6.75889	6.56377
Q96PD2	Discoidin, CUB and LCCL domain-containing protein 2 OS=Homo sapiens OX=9606 GN=DCBLD2 PE=1 SV=1	DCBLD2	[R].TDSCSSAQAQYDTPK.[A]	1xCarbamidomethyl [C4]; 1xTMTpro [K15]; 1xTMTpro [N-Term]; 1xPhospho [T1(99.3)]	2	Q96PD2 [722-736]	Q96PD2 1xPhospho [T722(99.3)]	0	2347.08	42		88.4	97.7	129.7	100.8	128.2	110	23.72	16.28	33.66	13.81	46.64	6.76	6.29646	7.02126	6.45615	6.47573	6.45286	6.94837	6.7252	6.49506	7.37591	6.32553	6.6879	7.34873	6.79572	6.51412	6.63807	6.13545	5.74953	6.86913	7.13545	7.62132	6.69766	6.69488	6.86419	6.86666
Q96PK6	RNA-binding protein 14 OS=Homo sapiens OX=9606 GN=RBM14 PE=1 SV=2	RBM14	[R].RLSESQLSFR.[R]	1xTMTpro [N-Term]; 1xPhospho [S3(100)]	3	Q96PK6 [616-625]	Q96PK6 1xPhospho [S618(100)]	1	1606.83	16		125.2	117	141.3	106.8	114.1	137.5	52.91	20.65	25.79	5.25	21.76	6.85	6.58045	8.1179	6.87529	7.05961	6.51728	7.16591	6.6907	7.04876	7.44874	6.58946	6.9472	7.33807	6.79312	6.6851	6.94017	6.54535	6.47735	6.72247	6.94603	7.21237	7.16289	6.9507	7.15583	7.05094
Q96PK6	RNA-binding protein 14 OS=Homo sapiens OX=9606 GN=RBM14 PE=1 SV=2	RBM14	[R].GQPGNAYDGAGQPSAAYLSMSQGAVANANSTPPPYER.[T]	1xTMTpro [N-Term]; 1xPhospho [S/T/Y]	9	Q96PK6 [542-578]		0	4078.86	69		151.1	156.4	138.4	136	138	145.2	14.54	9.48	4.14	3.95	6.74	9.94	7.17692	7.2891	7.18884	7.60288	7.08534	7.34961	7.39746	7.22786	7.03342	7.10957	7.17991	7.11582	7.04767	7.12825	7.07146	7.28355	7.15076	7.06609	6.98185	7.20457	7.26679	7.07895	7.37591	7.09698
Q96PK6	RNA-binding protein 14 OS=Homo sapiens OX=9606 GN=RBM14 PE=1 SV=2	RBM14	[R].QPTPPFFGR.[D]	1xTMTpro [N-Term]; 1xPhospho [T3(100)]	15	Q96PK6 [204-212]	Q96PK6 1xPhospho [T206(100)]	0	1430.72	27	1.28	110.8	108.3	104.3	106	104.6	105.1	6.69	6.41	5.56	4.79	2.51	2.32	6.85549	6.7252	6.72792	6.91886	6.77215	6.70874	6.91528	6.74685	6.71836	6.81634	6.6907	6.62498	6.7761	6.67807	6.66534	6.65249	6.74012	6.74012	6.67666	6.67807	6.7046	6.732	6.65821	6.72656
Q96PK6	RNA-binding protein 14 OS=Homo sapiens OX=9606 GN=RBM14 PE=1 SV=2	RBM14	[R].TRLSPPR.[A]	1xTMTpro [N-Term]; 1xPhospho [S4(100)]	34	Q96PK6 [579-585]	Q96PK6 1xPhospho [S582(100)]	1	1210.66	17	2.66	93.4	91.6	97.4	100.1	91.8	93.1	5.94	8.47	1.96	0.77	4.6	1.36	6.49506	6.49346	6.59694	6.66818	6.57743	6.41954	6.45779	6.6865	6.58646	6.63372	6.57743	6.62498	6.63807	6.65392	6.57894	6.49185	6.55152	6.4446	6.59544	6.49025	6.55459	6.56377	6.52356	6.52669
Q96PN7	Transcriptional-regulating factor 1 OS=Homo sapiens OX=9606 GN=TRERF1 PE=1 SV=1	TRERF1	[R].AQPGSPESSGQPK.[G]	1xTMTpro [K13]; 1xTMTpro [N-Term]; 1xPhospho [S5(100)]	7	Q96PN7 [487-499]	Q96PN7 1xPhospho [S491(100)]	0	1957.99	56		128.9	127.6	99.4	100.3	103.7	124.6	10.03	12.79	5.3	0.92	2.13	3.84	7.06824	6.74281	7.05637	6.96463	7.02237	6.96924	7.16993	6.71425	6.75622	6.64818	6.62205	6.58045	6.65821	6.63952	6.66676	6.6893	6.65535	6.72928	6.6893	6.70321	6.91648	6.99209	6.92955	7.03452
Q96PN7	Transcriptional-regulating factor 1 OS=Homo sapiens OX=9606 GN=TRERF1 PE=1 SV=1	TRERF1	[R].ASPNLKQEEGEK.[V]	2xTMTpro [K6; K12]; 1xTMTpro [N-Term]; 1xPhospho [S2(100)]	3	Q96PN7 [539-550]	Q96PN7 1xPhospho [S540(100)]	1	2322.25	11	2.53	126	118.4	119.4	115.3	110.9	122.5	4.92	12.51	5.74	0.68	2.94	5.06	6.97842	6.83289	6.98071	6.97728	6.89724	6.87897	7.19771	6.80993	6.92837	7.00787	6.8716	6.81506	6.84172	6.85549	6.8125	6.83794	6.81378	6.85425	6.76155	6.77215	6.93074	6.90689	6.94251	7.06609
Q96PN7	Transcriptional-regulating factor 1 OS=Homo sapiens OX=9606 GN=TRERF1 PE=1 SV=1	TRERF1	[R].SNSIDGSNVTVTPGPGEQTVDVEPR.[I]	1xTMTpro [N-Term]; 1xPhospho [S3(100)]	3	Q96PN7 [756-780]	Q96PN7 1xPhospho [S758(100)]	0	2939.4	89		121.9	125.6	102.4	105	107.9	129.5	5.33	13.09	4.34	8.01	3.45	4.21	6.95303	6.90689	7.02791	6.84674	6.90328	7.02569	7.29462	6.92006	6.61176	6.63807	6.71699	6.74281	6.79572	6.63227	6.73335	6.55766	6.71562	6.70183	6.79831	6.79051	6.96809	7.06609	6.96116	7.07361
Q96PU4	E3 ubiquitin-protein ligase UHRF2 OS=Homo sapiens OX=9606 GN=UHRF2 PE=1 SV=1	UHRF2	[K].RPISDDDCPSASK.[V]	1xCarbamidomethyl [C8]; 1xTMTpro [K13]; 1xTMTpro [N-Term]; 1xPhospho [S4(100)]	7	Q96PU4 [664-676]	Q96PU4 1xPhospho [S667(100)]	1	2136.03	47		122.7	120.2	139.5	135.9	142.9	132	11.66	9.2	10.19	0.48	11.32	11.79	6.96232	6.97039	6.59544	6.91528	6.93782	7.10224	6.88142	6.79312	7.17991	6.84674	7.08534	7.1639	7.09064	7.08108	6.99095	7.06393	7.1127	7.14262	7.17493	7.45121	7.12412	6.72247	7.01681	7.07146
Q96PU5	E3 ubiquitin-protein ligase NEDD4-like OS=Homo sapiens OX=9606 GN=NEDD4L PE=1 SV=2	NEDD4L	[R].TSPQELSEELSR.[R]	1xTMTpro [N-Term]; 1xPhospho [T/S]	4	Q96PU5 [302-313]		0	1759.84	19	1.45	98.7	116.6	84.9	80.9	73.9	100	5.38	7.57	11.98	3.06	10.3	6.21	6.4822	6.60881	6.64097	6.65678	6.89724	6.83289	6.75489	7.01123	6.2384	6.42122	6.65105	6.39575	6.30743	6.36982	6.40599	6.35931	6.33628	6.13545	6.2817	6.00225	6.70598	6.7046	6.58195	6.52669
Q96PU5	E3 ubiquitin-protein ligase NEDD4-like OS=Homo sapiens OX=9606 GN=NEDD4L PE=1 SV=2	NEDD4L	[R].SLSSPTVTLSAPLEGAK.[D]	1xTMTpro [K17]; 1xTMTpro [N-Term]; 1xPhospho [S1(98.9)]	17	Q96PU5 [446-462]	Q96PU5 1xPhospho [S446(98.9)]	0	2346.28	66		138.3	139.5	120.4	104.5	107.7	123.2	14.9	9.06	13.91	4.79	14.91	2.14	6.99435	7.46516	7.12928	7.09381	6.97154	7.28448	7.0917	7.15684	7.10014	6.60585	6.87406	6.94953	6.75622	6.65821	6.80607	6.49665	6.39917	6.65821	6.89603	6.84298	6.99209	6.94134	6.94837	6.91886
Q96PU5	E3 ubiquitin-protein ligase NEDD4-like OS=Homo sapiens OX=9606 GN=NEDD4L PE=1 SV=2	NEDD4L	[K].DTLSNPQSPQPSPYNSPKPQHK.[V]	2xTMTpro [K18; K22]; 1xTMTpro [N-Term]; 1xPhospho [S16(100)]	6	Q96PU5 [472-493]	Q96PU5 1xPhospho [S487(100)]	1	3439.78	36		119	122.2	108.2	95.4	93.9	108.2	2.89	6.77	7.09	8.1	10.23	7.02	6.92719	6.92955	6.86171	6.85175	6.92955	6.93664	6.8679	7.09276	6.6893	6.92244	6.76686	6.74685	6.49346	6.65821	6.79701	6.66249	6.71699	6.51885	6.58646	6.35931	6.63517	6.7211	6.79572	6.8716
Q96PU5	E3 ubiquitin-protein ligase NEDD4-like OS=Homo sapiens OX=9606 GN=NEDD4L PE=1 SV=2	NEDD4L	[K].DTLSNPQSPQPSPYNSPKPQHK.[V]	2xTMTpro [K18; K22]; 1xTMTpro [N-Term]; 3xPhospho [S8(100); S12(100); S16(100)]	7	Q96PU5 [472-493]	Q96PU5 3xPhospho [S479(100); S483(100); S487(100)]	1	3599.72	48		100.5	115.4	107.3	83.2	87.8	91.6	6.16	5.94	9.23	7.58	6.99	9.9	6.57289	6.75087	6.71287	6.58946	6.79572	6.8125	6.98071	6.88874	6.60733	6.87652	6.83794	6.65249	6.30012	6.45615	6.47086	6.46434	6.33092	6.43463	6.47573	6.5744	6.4822	6.44791	6.75622	6.55305
Q96PU5	E3 ubiquitin-protein ligase NEDD4-like OS=Homo sapiens OX=9606 GN=NEDD4L PE=1 SV=2	NEDD4L	[K].DTLSNPQSPQPSPYNSPKPQHK.[V]	2xTMTpro [K18; K22]; 1xTMTpro [N-Term]; 2xPhospho [S8(100); S16(100)]	13	Q96PU5 [472-493]	Q96PU5 2xPhospho [S479(100); S487(100)]	1	3519.75	25		86	116.9	101	96	94.2	84.1	5.01	13.56	19.31	4.5	19.72	7.53	6.39917	6.42794	6.55612	6.42459	6.99661	6.59246	6.99548	6.74416	6.49346	7.06932	6.79442	6.52199	6.63081	6.53916	6.63662	6.77083	6.96809	6.67948	6.4363	6.35755	6.2075	6.39746	6.3906	6.47086
Q96PV6	Leukocyte receptor cluster member 8 OS=Homo sapiens OX=9606 GN=LENG8 PE=1 SV=3	LENG8	[R].EPVAESPK.[K]	1xTMTpro [K8]; 1xTMTpro [N-Term]; 1xPhospho [S6(100)]	5	Q96PV6 [346-353]	Q96PV6 1xPhospho [S351(100)]	0	1544.82	46	0.79	94.7	96	95.5	99.8	99.5	103.9	5.97	2.49	2.79	5.63	2.13	7.32	6.57743	6.58946	6.39917	6.55305	6.56682	6.55766	6.60437	6.63517	6.60733	6.62352	6.54844	6.54535	6.69766	6.58346	6.68089	6.54381	6.64674	6.6865	6.61765	6.62644	6.71012	6.5157	6.6865	6.76818
Q96PY5	Formin-like protein 2 OS=Homo sapiens OX=9606 GN=FMNL2 PE=1 SV=3	FMNL2	[K].LLEQEALMEQQDPKSPSHK.[S]	2xTMTpro [K14; K19]; 1xTMTpro [N-Term]; 1xPhospho [S15(100)]	5	Q96PY5 [1002-1020]	Q96PY5 1xPhospho [S1016(100)]	1	3200.68	34		99	107.3	121.6	97.7	98.4	91.7	5.66	9.78	6.62	3.7	7.36	5.49	6.70874	6.53761	6.57894	6.68089	6.75221	6.74012	6.66959	6.98299	6.86047	7.02791	6.99209	6.83415	6.57137	6.64818	6.54226	6.84172	6.77873	6.66818	6.57289	6.54844	6.47411	6.55919	6.47897	6.63952
Q96PY6	Serine/threonine-protein kinase Nek1 OS=Homo sapiens OX=9606 GN=NEK1 PE=1 SV=2	NEK1	[R].SEISPEGEK.[Y]	1xTMTpro [K9]; 1xTMTpro [N-Term]; 1xPhospho [S4(100)]	3	Q96PY6 [834-842]	Q96PY6 1xPhospho [S837(100)]	0	1663.84	27		96.3	110.2	94.4	100	94.3	112	8.14	4.5	3.54	3.46	3.48	5.41	6.77742	6.50779	6.59096	6.58946	6.75889	6.6907	6.80864	6.84172	6.53605	6.50303	6.61765	6.58496	6.60881	6.67948	6.76951	6.61176	6.51412	6.5345	6.62498	6.58496	6.86666	6.74819	6.74551	6.8936
Q96PY6	Serine/threonine-protein kinase Nek1 OS=Homo sapiens OX=9606 GN=NEK1 PE=1 SV=2	NEK1	[R].EQPGEEYSEEEESVLK.[N]	1xTMTpro [K16]; 1xTMTpro [N-Term]; 1xPhospho [S8(100)]	8	Q96PY6 [1119-1134]	Q96PY6 1xPhospho [S1126(100)]	0	2570.2	35	1.19	96.4	108.5	105.9	96.5	95.6	114.1	10.38	6.72	5.47	3.81	2.5	6.54	6.81121	6.65535	6.52826	6.48382	6.74685	6.926	6.7761	6.71012	6.73877	6.59842	6.71425	6.7879	6.55459	6.63227	6.61176	6.6893	6.53605	6.59395	6.56529	6.62059	6.84298	6.64962	6.85922	6.82528
Q96PZ0	Pseudouridylate synthase 7 homolog OS=Homo sapiens OX=9606 GN=PUS7 PE=1 SV=2	PUS7	[K].NSEAQLEDEEEEEEDGLSEECEEEESESFADMMK.[H]	1xCarbamidomethyl [C21]; 1xTMTpro [K34]; 1xTMTpro [N-Term]; 1xPhospho [S18(100)]	4	Q96PZ0 [73-106]	Q96PZ0 1xPhospho [S90(100)]	0	4700.89	65		80.6	80.8	74.3	73.8	70.1	89.4	12.31	14.37	10.76	22.29	9.05	10.78	6.44791	6.01792	6.30378	6.36282	6.42122	6.20945	6.25172	6.65249	6.10014	6.1918	6.2384	6.45615	5.97728	6.4363	6.32733	6.19574	6.27984	6.02901	6.22689	6.03562	6.54998	6.29646	6.65249	6.41278
Q96Q15	Serine/threonine-protein kinase SMG1 OS=Homo sapiens OX=9606 GN=SMG1 PE=1 SV=3	SMG1	[K].NLATSADTPPSTVPGTGK.[S]	1xTMTpro [K18]; 1xTMTpro [N-Term]; 2xPhospho [S5(97.8); T8(100)]	2	Q96Q15 [3566-3583]	Q96Q15 2xPhospho [S3570(97.8); T3573(100)]	0	2482.21	62		148.7	154	126.5	122	149.8	152.4	5.95	6.15	10.23	10.6	16.33	10.87	7.224	7.35491	7.15684	7.20945	7.31832	7.21529	7.36019	7.16792	6.95768	6.69905	7.03782	7.00787	7.03892	6.82273	7.24031	6.83162	6.88387	7.20945	7.24413	7.47086	7.34784	7.21529	7.28817	6.97499
Q96Q15	Serine/threonine-protein kinase SMG1 OS=Homo sapiens OX=9606 GN=SMG1 PE=1 SV=3	SMG1	[K].NLATSADTPPSTVPGTGK.[S]	1xTMTpro [K18]; 1xTMTpro [N-Term]; 1xPhospho [S5(97.7)]	3	Q96Q15 [3566-3583]	Q96Q15 1xPhospho [S3570(97.7)]	0	2402.25	50		91.2	90.6	111.7	114.6	102.4	86.5	5.58	5.85	0.95	7.64	7.48	3.16	6.55152	6.47086	6.62059	6.44626	6.49665	6.36457	6.56986	6.50621	6.78005	6.81121	6.79831	6.80735	6.91767	6.76288	7.0045	6.89482	6.82018	6.67525	6.55766	6.68089	6.41109	6.48382	6.45615	6.38198
Q96Q42	Alsin OS=Homo sapiens OX=9606 GN=ALS2 PE=1 SV=2	ALS2	[K].SSSLVDIREEETEGGSR.[R]	1xTMTpro [N-Term]; 1xPhospho [S3(100)]	5	Q96Q42 [464-480]	Q96Q42 1xPhospho [S466(100)]	1	2235.05	41	2.55	239.4	199.3	142	154.7	172.2	199.5	4.66	31.59	11.22	9.67	14.17	7.48	7.89603	7.91049	7.77017	7.91468	7.44211	7.83479	8.14109	7.06501	7.17393	6.82273	7.18488	7.12619	7.37243	7.17493	7.29186	6.90809	7.25927	7.2854	7.66605	7.57061	7.49025	7.72928	7.69558	7.58421
Q96Q42	Alsin OS=Homo sapiens OX=9606 GN=ALS2 PE=1 SV=2	ALS2	[K].SDSRSESPEPGYVVTSSGLLLPVLLPR.[L]	1xTMTpro [N-Term]; 2xPhospho [S3(98.4); S7(98.5)]	10	Q96Q42 [1458-1484]	Q96Q42 2xPhospho [S1460(98.4); S1464(98.5)]	1	3319.65	34		115.6	107.2	105.1	99.7	97.1	116.3	13.94	4.12	5.77	5.82	2.6	11.42	6.7866	6.54381	6.92006	7.02459	6.73742	6.6279	6.75087	6.75489	6.66818	6.58946	6.76288	6.76421	6.58045	6.69905	6.57743	6.63517	6.59544	6.55919	6.64962	6.60881	6.83036	6.52982	6.89724	6.89239
Q96Q42	Alsin OS=Homo sapiens OX=9606 GN=ALS2 PE=1 SV=2	ALS2	[R].RLSLPGLLSQVSPR.[L]	1xTMTpro [N-Term]; 2xPhospho [S3(100); S12(100)]	10	Q96Q42 [481-494]	Q96Q42 2xPhospho [S483(100); S492(100)]	1	1987.05	57	2.27	116.3	111.8	118.3	123	113.8	131.9	9.17	5.33	2.94	0.28	9.02	6.19	6.96116	6.64097	6.88264	6.84046	6.86295	6.74685	6.71699	6.86419	6.88142	6.89239	6.94953	6.848	6.94486	6.93899	6.88142	6.97269	6.97039	6.8189	6.84172	6.64962	7.03562	7.04985	6.86171	7.05094
Q96Q42	Alsin OS=Homo sapiens OX=9606 GN=ALS2 PE=1 SV=2	ALS2	[R].SESPEPGYVVTSSGLLLPVLLPR.[L]	1xTMTpro [N-Term]; 1xPhospho [S3(100)]	8	Q96Q42 [1462-1484]	Q96Q42 1xPhospho [S1464(100)]	0	2794.5	64		88	85.8	93	95.2	93.9	94.6	5.84	2.19	4.3	6.23	6.49	3.88	6.40259	6.36632	6.53916	6.5157	6.3906	6.39917	6.45286	6.4446	6.4363	6.58346	6.54998	6.52669	6.50938	6.63662	6.6279	6.71836	6.67807	6.56682	6.53916	6.45286	6.57137	6.52356	6.55612	6.65392
Q96Q42	Alsin OS=Homo sapiens OX=9606 GN=ALS2 PE=1 SV=2	ALS2	[R].LSLPGLLSQVSPR.[L]	1xTMTpro [N-Term]; 1xPhospho [S11(100)]	3	Q96Q42 [482-494]	Q96Q42 1xPhospho [S492(100)]	0	1750.98	72		64.7	63.1	60.1	70.3	96.2	79.9	19.86	10.09	9.26	2.99	6.41	9.19	5.75756	5.80219	6.31651	6.23074	5.926	5.74953	6.08958	6.03122	5.73606	6.04002	5.848	5.97039	6.16591	6.10643	6.07468	6.20163	6.5345	6.64097	6.44956	6.64386	6.07682	6.34873	6.38543	6.29094
Q96Q45	Transmembrane protein 237 OS=Homo sapiens OX=9606 GN=TMEM237 PE=1 SV=2	TMEM237	[R].RPSEGNEPSTK.[E]	1xTMTpro [K11]; 1xTMTpro [N-Term]; 1xPhospho [S3(100)]	3	Q96Q45 [60-70]	Q96Q45 1xPhospho [S62(100)]	1	1889.96	25	3.84	85	130.2	135.4	102	89.1	125.5	20.72	21.65	12.99	12.69	10.05	19.55	6.87036	6.43463	6.20555	6.38198	7.14364	7.00113	6.36982	7.04876	7.3345	6.89966	7.13853	7.02459	6.54226	6.80219	6.45779	6.77873	6.71012	6.38716	6.51254	6.4446	7.01681	6.926	6.4363	7.1375
Q96Q89	Kinesin-like protein KIF20B OS=Homo sapiens OX=9606 GN=KIF20B PE=1 SV=3	KIF20B	[K].HPGCTTPVTVK.[I]	1xCarbamidomethyl [C4]; 1xTMTpro [K11]; 1xTMTpro [N-Term]; 1xPhospho [T6(99.3)]	3	Q96Q89 [1639-1649]	Q96Q89 1xPhospho [T1644(99.3)]	0	1884.99	23		123.3	100.8	102	97.1	85.4	110.8	77.73	26.8	24.55	15.52	22.84	11.22	6.55612	8.64818	6.61471	7.27798	5.98185	6.90689	6.4822	6.82782	7.02237	6.35226	6.38716	6.95652	6.44294	6.76022	6.39746	6.42459	6.20359	6.29829	6.53294	6.90929	6.49506	6.85674	6.732	6.85175
Q96Q89	Kinesin-like protein KIF20B OS=Homo sapiens OX=9606 GN=KIF20B PE=1 SV=3	KIF20B	[K].FGDFLQHSPSILQSK.[A]	1xTMTpro [K15]; 1xTMTpro [N-Term]; 1xPhospho [S8(100)]	4	Q96Q89 [1733-1747]	Q96Q89 1xPhospho [S1740(100)]	0	2392.26	33		132.3	99.2	98.4	83.3	108.6	93.7	29.47	16.66	5.45	18.31	5.73	16.78	6.92719	7.50621	6.45615	7.16792	6.46761	6.8802	6.38888	6.79701	6.66391	6.55612	6.57743	6.7252	6.19377	6.56834	6.30195	6.53294	6.76951	6.59842	6.75756	6.7761	6.40939	6.52042	6.58045	6.94017
Q96QC0	Serine/threonine-protein phosphatase 1 regulatory subunit 10 OS=Homo sapiens OX=9606 GN=PPP1R10 PE=1 SV=1	PPP1R10	[K].LIPLDEECSMDETPYVETLEPGGSGGSPDGAGGSK.[L]	1xCarbamidomethyl [C8]; 1xTMTpro [K35]; 1xTMTpro [N-Term]; 1xPhospho [S27(100)]	7	Q96QC0 [519-553]	Q96QC0 1xPhospho [S545(100)]	0	4239.95	69		110.5	101.2	108.7	107.4	101.3	106.1	3.64	6.61	6.2	0.88	1.97	7.94	6.73877	6.86171	6.77215	6.80219	6.67101	6.65105	6.81762	6.59991	6.72247	6.90448	6.80478	6.71562	6.73877	6.75622	6.69488	6.79961	6.61471	6.65535	6.67948	6.67101	6.7866	6.64386	6.88996	6.67101
Q96QC0	Serine/threonine-protein phosphatase 1 regulatory subunit 10 OS=Homo sapiens OX=9606 GN=PPP1R10 PE=1 SV=1	PPP1R10	[K].VLSPTAAKPSPFEGK.[T]	2xTMTpro [K8; K15]; 1xTMTpro [N-Term]; 1xPhospho [S3(100)]	7	Q96QC0 [311-325]	Q96QC0 1xPhospho [S313(100)]	1	2521.42	29		113.9	117.2	113.1	114.9	114.1	110.3	6.19	6.76	4.72	5.45	7.65	5.32	6.87283	6.853	6.66959	6.80993	6.82655	6.92006	7.0045	6.78921	6.90328	6.73742	6.8189	6.82273	6.89966	6.7879	6.77742	6.8679	6.75221	6.89482	6.77215	6.98527	6.85674	6.84549	6.71287	6.72383
Q96QD8	Sodium-coupled neutral amino acid transporter 2 OS=Homo sapiens OX=9606 GN=SLC38A2 PE=1 SV=2	SLC38A2	[R].FSISPDEDSSSYSSNSDFNYSYPTK.[Q]	1xTMTpro [K25]; 1xTMTpro [N-Term]; 1xPhospho [S/Y/T]	40	Q96QD8 [9-33]		0	3512.56	70	1.87	91.9	94.8	104.9	83.2	85.8	91.9	7.38	5.74	11.66	10.04	6.77	7.52	6.49185	6.35931	6.54998	6.61324	6.50938	6.49506	6.62352	6.66107	6.41954	6.83036	6.7211	6.7046	6.27612	6.48059	6.19771	6.35755	6.41616	6.42962	6.22304	6.43129	6.52669	6.33092	6.51728	6.58946
Q96QD8	Sodium-coupled neutral amino acid transporter 2 OS=Homo sapiens OX=9606 GN=SLC38A2 PE=1 SV=2	SLC38A2	[R].FSISPDEDSSSYSSNSDFNYSYPTK.[Q]	1xTMTpro [K25]; 1xTMTpro [N-Term]; 3xPhospho [S9(99.6); S10(93.4); S/Y/T]	13	Q96QD8 [9-33]	Q96QD8 3xPhospho [S17(99.6); S18(93.4); S/Y/T]	0	3672.49	29		109.3	112.5	122.8	103.5	103.2	94.3	8.24	5.56	9.45	0.66	4.21	7.39	6.70321	6.84046	6.64674	6.90448	6.76951	6.86295	6.85674	6.6907	6.73064	7.06178	6.96463	6.91409	6.70044	6.6879	6.64097	6.62644	6.67101	6.76288	6.61912	6.70598	6.51254	6.5345	6.58496	6.74281
Q96QD8	Sodium-coupled neutral amino acid transporter 2 OS=Homo sapiens OX=9606 GN=SLC38A2 PE=1 SV=2	SLC38A2	[R].FSISPDEDSSSYSSNSDFNYSYPTK.[Q]	1xTMTpro [K25]; 1xTMTpro [N-Term]; 2xPhospho [S10(97.4); S11(91.2)]	36	Q96QD8 [9-33]	Q96QD8 2xPhospho [S18(97.4); S19(91.2)]	0	3592.52	46		108.7	110.2	125.7	102.4	103	94	10.04	5.21	13.07	12.44	12.91	9.57	6.96	6.73606	6.61618	6.79051	6.71425	6.75087	6.88387	6.81634	6.65964	7.12619	6.96232	6.98527	6.55152	6.80607	6.56682	6.59096	6.55766	6.78398	6.58946	6.94953	6.49665	6.36282	6.68229	6.61176
Q96QD9	UAP56-interacting factor OS=Homo sapiens OX=9606 GN=FYTTD1 PE=1 SV=3	FYTTD1	[R].LVGATATSSPPPK.[A]	1xTMTpro [K13]; 1xTMTpro [N-Term]; 1xPhospho [S9(99)]	10	Q96QD9 [8-20]	Q96QD9 1xPhospho [S16(99)]	0	1914.06	59	2.19	124.8	114	99	96.3	96.7	101.5	4.93	6.95	4.59	1.42	3.13	3.26	6.93899	7.07468	6.91528	6.98641	6.65249	6.84674	6.8189	6.88631	6.74281	6.59991	6.64962	6.61029	6.60288	6.5744	6.54071	6.68229	6.67101	6.60585	6.57137	6.58346	6.64818	6.69627	6.58946	6.68229
Q96QE2	Proton myo-inositol cotransporter OS=Homo sapiens OX=9606 GN=SLC2A13 PE=1 SV=3	SLC2A13	[K].GSNYHLSDNDASDVE.[-]	1xTMTpro [N-Term]; 2xPhospho [S7(100); S12(100)]	2	Q96QE2 [634-648]	Q96QE2 2xPhospho [S640(100); S645(100)]	0	2086.8	49		169	168.1	112	107.2	111	116.5	13.9	7.11	8.43	3.37	8.47	6.17	7.45533	7.34696	7.07788	7.56377	7.31107	7.39917	7.55152	7.38716	6.78921	6.824	7.00225	6.72656	6.77742	6.70874	6.78921	6.66818	6.77215	6.64962	6.94603	6.81634	6.8392	6.79831	7.00113	6.88753
Q96QE2	Proton myo-inositol cotransporter OS=Homo sapiens OX=9606 GN=SLC2A13 PE=1 SV=3	SLC2A13	[K].GSNYHLSDNDASDVE.[-]	1xTMTpro [N-Term]; 1xPhospho [S12(100)]	3	Q96QE2 [634-648]	Q96QE2 1xPhospho [S645(100)]	0	2006.83	37		113.9	122.5	110.6	96.2	105	86.1	9.34	15.53	8.42	8.32	6.19	11.47	6.91648	6.59395	6.8505	6.8125	6.90929	6.71287	7.24508	6.96232	6.74012	6.88874	6.83794	6.60733	6.67243	6.50303	6.71973	6.64241	6.74819	6.68089	6.75087	6.55612	6.2211	6.59096	6.34163	6.51412
Q96QE3	ATPase family AAA domain-containing protein 5 OS=Homo sapiens OX=9606 GN=ATAD5 PE=1 SV=4	ATAD5	[K].SGYISESENSEISQQVR.[F]	1xTMTpro [N-Term]; 1xPhospho [S5(100)]	5	Q96QE3 [302-318]	Q96QE3 1xPhospho [S306(100)]	0	2297.06	77		134.2	128.4	111.8	106	107.2	123.3	6.17	5.66	8.32	1.79	11.14	5.58	7.02901	7.20848	7.01903	7.10643	7.00787	7.15886	6.99095	7.00113	6.84046	6.62644	6.76818	6.91169	6.74551	6.71012	6.69488	6.6279	6.55305	6.67948	6.80735	6.92719	7	6.89239	7.04111	6.87774
Q96QE3	ATPase family AAA domain-containing protein 5 OS=Homo sapiens OX=9606 GN=ATAD5 PE=1 SV=4	ATAD5	[K].AADPVPSFDESSQDTSEK.[S]	1xTMTpro [K18]; 1xTMTpro [N-Term]; 1xPhospho [S12(98.8)]	2	Q96QE3 [806-823]	Q96QE3 1xPhospho [S817(98.8)]	0	2598.21	46		115.1	101.2	95.4	78.5	96	106.1	6.95	8.66	4.9	5.62	16.53	11.62	6.70598	6.92481	6.79312	6.90087	6.5157	6.64962	6.82018	6.67384	6.65964	6.61912	6.50938	6.53294	6.2384	6.35226	6.38543	6.19574	6.08108	6.61176	6.55919	6.63372	6.59991	6.53761	6.85798	6.85798
Q96QE3	ATPase family AAA domain-containing protein 5 OS=Homo sapiens OX=9606 GN=ATAD5 PE=1 SV=4	ATAD5	[K].HEDFSGGIDFKGSSDDEEESR.[L]	1xTMTpro [K11]; 1xTMTpro [N-Term]; 2xPhospho [S13(100); S14(100)]	2	Q96QE3 [1103-1123]	Q96QE3 2xPhospho [S1115(100); S1116(100)]	1	3111.31	25		79	76.7	74.7	72.4	73.4	80.4	4.57	10.83	4.01	8.27	6	5.57	6.18982	6.34518	6.29462	6.31107	6.25927	6.26491	6.17193	6.52042	6.21335	6.23074	6.1918	6.32193	6.09381	6.26303	6.39746	6.22689	6.17991	6.19967	6.19574	6.35931	6.35403	6.2114	6.30378	6.40088
Q96QE3	ATPase family AAA domain-containing protein 5 OS=Homo sapiens OX=9606 GN=ATAD5 PE=1 SV=4	ATAD5	[K].GSSDDEEESR.[L]	1xTMTpro [N-Term]; 1xPhospho [S3(100)]	2	Q96QE3 [1114-1123]	Q96QE3 1xPhospho [S1116(100)]	0	1494.59	41		83.2	80.8	67	81.8	77.9	73.9	13.48	14.18	13.64	9.92	12.49	9.09	6.31651	6.04658	6.44128	6.50621	6.31107	6.14975	6.62936	6.36282	5.97269	6.37156	6.15785	5.96809	6.45615	6.25361	6.44128	6.27612	6.32373	6.24413	6.37678	5.95187	6.00899	6.29278	6.27612	6.1375
Q96QE3	ATPase family AAA domain-containing protein 5 OS=Homo sapiens OX=9606 GN=ATAD5 PE=1 SV=4	ATAD5	[K].QFEMENSLSDPENEQTVQK.[R]	1xTMTpro [K19]; 1xTMTpro [N-Term]; 1xPhospho [S9(100)]	3	Q96QE3 [348-366]	Q96QE3 1xPhospho [S356(100)]	0	2941.38	58		98.1	86.7	101.9	92.1	92.1	93.5	18.73	11.62	8.21	9.9	10	9.69	6.55459	6.89118	6.22497	6.67948	6.2891	6.68229	6.45121	6.42291	6.72928	6.49665	6.61176	6.76155	6.42291	6.62498	6.42962	6.58646	6.46434	6.52669	6.52513	6.7761	6.3733	6.47897	6.61324	6.6907
Q96QE3	ATPase family AAA domain-containing protein 5 OS=Homo sapiens OX=9606 GN=ATAD5 PE=1 SV=4	ATAD5	[K].KVVTSPR.[K]	1xTMTpro [K1]; 1xTMTpro [N-Term]; 1xPhospho [S5(100)]	4	Q96QE3 [1210-1216]	Q96QE3 1xPhospho [S1214(100)]	1	1474.86	11	1.5	129.7	122.8	114.5	122.7	121.9	126.7	12.45	27.93	5.77	4.99	5.27	6.82	7.01458	7.28355	6.86171	7.02348	6.59991	7.2817	7.27984	6.53916	6.93074	6.79442	6.74551	6.88264	6.98982	6.88874	7.00675	6.84549	6.90929	6.94837	6.79572	6.97039	6.81634	6.96809	7.00225	7.04985
Q96QG7	Myotubularin-related protein 9 OS=Homo sapiens OX=9606 GN=MTMR9 PE=1 SV=1	MTMR9	[R].QLAELETEDGMQESP.[-]	1xTMTpro [N-Term]; 1xPhospho [S14(100)]	6	Q96QG7 [535-549]	Q96QG7 1xPhospho [S548(100)]	0	2060.91	80		105.3	102.4	97.3	96	96.6	100.4	3.33	2.98	1.01	4.36	1.9	8.4	6.75087	6.65249	6.74953	6.6879	6.7211	6.62644	6.65535	6.70183	6.59246	6.59694	6.61176	6.62498	6.54071	6.62936	6.60585	6.61176	6.60288	6.54844	6.61176	6.58496	6.86666	6.63807	6.66107	6.60881
Q96QR8	Transcriptional activator protein Pur-beta OS=Homo sapiens OX=9606 GN=PURB PE=1 SV=3	PURB	[R].RGGGSGGGEESEGEEVDED.[-]	1xTMTpro [N-Term]; 2xPhospho [S5(100); S11(100)]	3	Q96QR8 [294-312]	Q96QR8 2xPhospho [S298(100); S304(100)]	1	2315.85	53		246.7	220.7	134.8	142.7	141.3	218.1	6.56	5.77	2.75	0.13	6.62	14.4	7.97842	7.91528	7.84612	8.0677	7.77413	7.67384	7.79831	7.87713	7.07361	7.01458	7.07575	7.11061	7.15482	7.15785	7.10748	6.90207	7.08002	7.02569	7.20555	7.22304	7.91349	7.48301	7.90448	7.633
Q96QR8	Transcriptional activator protein Pur-beta OS=Homo sapiens OX=9606 GN=PURB PE=1 SV=3	PURB	[R].DSLGDFIEHYAQLGPSSPEQLAAGAEEGGGPR.[R]	1xTMTpro [N-Term]; 1xPhospho [S16(98.6)]	13	Q96QR8 [85-116]	Q96QR8 1xPhospho [S100(98.6)]	0	3639.69	105		112.5	115.7	106.3	104.2	109.2	117.6	3.49	2.65	1.74	5.42	4.43	3.19	6.86295	6.74551	6.83289	6.79442	6.82655	6.84423	6.91409	6.86419	6.74685	6.71699	6.76818	6.71562	6.64818	6.75889	6.86171	6.88874	6.83668	6.79961	6.74147	6.6907	6.84046	6.94369	6.86047	6.89482
Q96QR8	Transcriptional activator protein Pur-beta OS=Homo sapiens OX=9606 GN=PURB PE=1 SV=3	PURB	[R].RGGGSGGGEESEGEEVDED.[-]	1xTMTpro [N-Term]; 1xPhospho [S11(100)]	8	Q96QR8 [294-312]	Q96QR8 1xPhospho [S304(100)]	1	2235.88	42		125.3	135.4	136.9	137.4	126.2	129.8	2.58	5.27	4.59	6.36	2.79	7.71	6.9507	6.94369	7.02459	6.98755	7.09381	6.93192	7.06824	7.09381	7.03012	7.0607	7.1334	7.17493	7.03672	7.16692	7.10748	7.07682	6.98868	6.90207	6.98527	6.97384	7.19476	7.00113	7.04111	6.94017
Q96QR8	Transcriptional activator protein Pur-beta OS=Homo sapiens OX=9606 GN=PURB PE=1 SV=3	PURB	[R].GGGSGGGEESEGEEVDED.[-]	1xTMTpro [N-Term]; 1xPhospho [S10(100)]	3	Q96QR8 [295-312]	Q96QR8 1xPhospho [S304(100)]	0	2079.78	112		66.7	66.3	73.7	72	71.8	65.4	4.67	9.05	4.03	1.94	3.45	1.78	6.03122	5.99548	6.14975	6.08746	6.07468	5.99322	6.02459	6.27426	6.19771	6.19574	6.20945	6.3147	6.14975	6.18982	6.29646	6.24603	6.15987	6.07895	6.19574	6.16993	6.06178	6.01346	6.04658	6.00899
Q96QT4	Transient receptor potential cation channel subfamily M member 7 OS=Homo sapiens OX=9606 GN=TRPM7 PE=1 SV=1	TRPM7	[K].EFNFPEAGSSSGALFPSAVSPPELR.[Q]	1xTMTpro [N-Term]; 1xPhospho [S20(100)]	2	Q96QT4 [1342-1366]	Q96QT4 1xPhospho [S1361(100)]	0	2977.43	59		128	108.7	104.5	108.4	112.4	113.3	8.5	14.52	5.37	3.53	7.7	10.7	7.18884	6.926	6.94603	7.0542	6.61765	6.80478	7.08852	6.7252	6.66249	6.83794	6.70598	6.70874	6.79572	6.72383	6.93664	6.70874	6.7879	6.83668	6.71699	6.97613	6.53916	6.87897	6.76818	6.88142
Q96QT6	PHD finger protein 12 OS=Homo sapiens OX=9606 GN=PHF12 PE=1 SV=2	PHF12	[R].TTSPSSDTDLLDR.[S]	1xTMTpro [N-Term]; 1xPhospho [S6(98.5)]	4	Q96QT6 [129-141]	Q96QT6 1xPhospho [S134(98.5)]	0	1791.83	68	1.05	82	85	97.5	96.2	85.7	91.6	6.01	3.98	1.72	2.72	1.81	6.17	6.36632	6.2555	6.46597	6.34873	6.44128	6.37851	6.36807	6.49025	6.59544	6.58195	6.61912	6.63807	6.56071	6.61618	6.62205	6.45779	6.44128	6.39575	6.4446	6.39917	6.63662	6.44128	6.47249	6.56071
Q96QT6	PHD finger protein 12 OS=Homo sapiens OX=9606 GN=PHF12 PE=1 SV=2	PHF12	[R].VLTPPQAAGDGILATTANQR.[F]	1xTMTpro [N-Term]; 1xPhospho [T3(100)]	3	Q96QT6 [669-688]	Q96QT6 1xPhospho [T671(100)]	0	2378.24	80		81.4	88.5	91.4	89.9	89.1	82.3	10.33	8.3	5.31	7.32	5.75	4.64	6.48704	6.2854	6.1416	6.40769	6.51885	6.24793	6.49825	6.43463	6.36282	6.52826	6.51254	6.51728	6.41616	6.56529	6.25927	6.44128	6.47573	6.40088	6.59991	6.48059	6.49185	6.36457	6.35755	6.36107
Q96QT6	PHD finger protein 12 OS=Homo sapiens OX=9606 GN=PHF12 PE=1 SV=2	PHF12	[R].ASRPGTPTSSASTETPTSEQNDVDEDIIDVDEEPVAAEPDYVQPQLR.[R]	1xTMTpro [N-Term]; 1xPhospho [T6(94.6)]	13	Q96QT6 [161-207]	Q96QT6 1xPhospho [T166(94.6)]	1	5440.5	64		82.7	80.4	97.9	94.4	96.8	107.9	17.73	13.85	10.24	0.19	9.27	9.57	5.91169	6.34341	6.39575	6.55152	6.40599	6.14364	6.25172	6.59694	6.49985	6.71836	6.78921	6.50779	6.55919	6.56377	6.5345	6.6865	6.40088	6.60733	6.73064	6.58796	6.60881	6.65392	6.88387	6.853
Q96QZ7	Membrane-associated guanylate kinase, WW and PDZ domain-containing protein 1 OS=Homo sapiens OX=9606 GN=MAGI1 PE=1 SV=3	MAGI1	[R].SADNTLER.[R]	1xTMTpro [N-Term]; 1xPhospho [S1(100)]	3	Q96QZ7 [1361-1368]	Q96QZ7 1xPhospho [S1361(100)]	0	1289.61	13		160.5	141	121.3	134.1	171.7	128.8	17.59	17.74	9.48	16.55	33.06	31.09	7.05528	7.66534	7.32463	7.32823	6.90087	7.22207	7.48704	7.05637	6.89724	6.78136	6.9472	7.10748	7.23649	6.89724	7.33628	6.6879	6.77742	7.34696	7.50144	7.96982	7.09908	6.81378	7.72588	6.91886
Q96QZ7	Membrane-associated guanylate kinase, WW and PDZ domain-containing protein 1 OS=Homo sapiens OX=9606 GN=MAGI1 PE=1 SV=3	MAGI1	[R].ARSPER.[R]	1xTMTpro [N-Term]; 1xPhospho [S3(100)]	3	Q96QZ7 [1433-1438]	Q96QZ7 1xPhospho [S1435(100)]	1	1099.56	19	1.52	139.5	109.2	128.7	165.2	183.7	148.3	6.48	10	1.21	7.62	10.58	5.9	7.11061	7.24031	7.01346	7.13853	6.65964	6.88142	6.926	6.65105	7.02348	6.98868	6.99548	7.02015	7.44626	7.29002	7.41701	7.27705	7.32012	7.61618	7.42626	7.64241	7.22689	7.06286	7.26209	7.19673
Q96QZ7	Membrane-associated guanylate kinase, WW and PDZ domain-containing protein 1 OS=Homo sapiens OX=9606 GN=MAGI1 PE=1 SV=3	MAGI1	[R].RDVSPER.[R]	1xTMTpro [N-Term]; 1xPhospho [S4(100)]	3	Q96QZ7 [1376-1382]	Q96QZ7 1xPhospho [S1379(100)]	1	1242.62	10	1.78	93.7	81.8	113.6	126.7	131.4	110.1	3.6	5.28	2.96	0.09	8.57	8.26	6.56682	6.63227	6.5157	6.53294	6.29278	6.3345	6.46923	6.3733	6.8679	6.76686	6.81506	6.84046	6.98413	6.98641	7.00562	6.87406	6.85175	7.02459	7.05202	7.15482	6.76421	6.55152	6.8009	6.82146
Q96QZ7	Membrane-associated guanylate kinase, WW and PDZ domain-containing protein 1 OS=Homo sapiens OX=9606 GN=MAGI1 PE=1 SV=3	MAGI1	[R].KDSQNSSQHSVSSHR.[S]	1xTMTpro [K1]; 1xTMTpro [N-Term]; 1xPhospho [S3(100)]	2	Q96QZ7 [739-753]	Q96QZ7 1xPhospho [S741(100)]	1	2372.16	75		156.8	147.6	131.4	152.4	244.4	173.3	31.6	33.28	17.91	16.01	35.21	16.87	7.35403	8.05474	7.2317	7.16993	6.83415	7.57743	7.64241	6.6837	7.45121	7.03012	6.88142	7.04658	7.41532	7.08746	7.50859	7.46842	7.37069	8.28448	7.58195	8.44708	7.1639	7.47492	7.40003	7.74953
Q96RE7	Nucleus accumbens-associated protein 1 OS=Homo sapiens OX=9606 GN=NACC1 PE=1 SV=1	NACC1	[K].VSSPSCDSQGLHAEEAPSSEPQSPVAQTSGWPACSTPLPLVSR.[V]	2xCarbamidomethyl [C6; C34]; 1xTMTpro [N-Term]; 1xPhospho [S/T]	3	Q96RE7 [123-165]		0	4875.26	75		140.9	134.7	107.7	113.4	114.6	132.1	5.17	23.03	4.94	10.29	7.35	9.5	7.19081	7.08746	7.06393	7.21529	6.926	7.2211	7.29002	6.50621	6.7866	6.7252	6.7761	6.6279	6.93074	6.71973	6.97728	6.84549	6.848	6.8716	6.63372	6.83162	6.97039	7.20261	6.90328	7.12205
Q96RE7	Nucleus accumbens-associated protein 1 OS=Homo sapiens OX=9606 GN=NACC1 PE=1 SV=1	NACC1	[K].VSSPSCDSQGLHAEEAPSSEPQSPVAQTSGWPACSTPLPLVSR.[V]	2xCarbamidomethyl [C6; C34]; 2xPhospho [S18(99.9); S19(99.9)]; 1xTMTpro [N-Term]	20	Q96RE7 [123-165]	Q96RE7 2xPhospho [S140(99.9); S141(99.9)]	0	4955.22	34		117.5	108.3	105.5	114	112.6	118.2	6.68	4.33	3.98	8.32	3.52	5.03	6.96463	6.76951	6.80993	6.94251	6.7211	6.75489	6.86419	6.76288	6.71012	6.82528	6.73064	6.70321	6.91767	6.74819	6.74012	6.77215	6.83668	6.83162	6.7252	6.79831	6.88264	6.88631	6.79831	6.97613
Q96RG2	PAS domain-containing serine/threonine-protein kinase OS=Homo sapiens OX=9606 GN=PASK PE=1 SV=3	PASK	[R].GLSSGWSSPLLPAPVCNPNK.[A]	1xCarbamidomethyl [C16]; 1xTMTpro [K20]; 1xTMTpro [N-Term]; 1xPhospho [S]	3	Q96RG2 [113-132]		0	2769.43	45		118.6	127.1	107.7	101.5	110.7	130.6	8.13	5.56	12.2	3.59	10.17	4.81	6.94486	6.80478	6.83415	7.05853	6.98755	6.926	7.11478	6.99095	6.61471	6.6279	6.96347	6.87406	6.6279	6.70183	7.01458	6.89118	6.95768	6.8125	6.76951	6.59842	7.00338	6.92719	7.0542	7.08852
Q96RK0	Protein capicua homolog OS=Homo sapiens OX=9606 GN=CIC PE=1 SV=2	CIC	[R].SSPPLPPPAEER.[T]	1xTMTpro [N-Term]; 1xPhospho [S2(100)]	5	Q96RK0 [1245-1256]	Q96RK0 1xPhospho [S1246(100)]	0	1660.83	65	2.77	115.4	118.9	97.4	104	95.9	118.7	4.66	6.07	4.1	2.59	4.08	2.27	6.88142	6.9472	6.82018	6.79961	6.98185	6.82909	6.95768	6.80993	6.63952	6.57289	6.55459	6.68229	6.72656	6.67384	6.76951	6.50938	6.55766	6.60733	6.68229	6.56071	6.88264	6.94369	6.86913	6.90087
Q96RK0	Protein capicua homolog OS=Homo sapiens OX=9606 GN=CIC PE=1 SV=2	CIC	[R].AEASPNDTAGAR.[T]	1xTMTpro [N-Term]; 1xPhospho [S4(100)]	2	Q96RK0 [697-708]	Q96RK0 1xPhospho [S700(100)]	0	1543.71	44		105.8	103.9	103.9	102	102.5	116	1.89	9.2	9.36	1.6	4.31	5.64	6.73742	6.71287	6.76686	6.70874	6.77873	6.52042	6.80219	6.61912	6.47086	6.77083	6.75756	6.64097	6.65678	6.6893	6.69627	6.82528	6.66818	6.78005	6.6907	6.63807	6.83162	6.87036	6.84549	7.0045
Q96RK0	Protein capicua homolog OS=Homo sapiens OX=9606 GN=CIC PE=1 SV=2	CIC	[R].FAELPEFRPEEVLPSPTLQSLATSPR.[A]	1xTMTpro [N-Term]; 2xPhospho [S15(100); S24(97.6)]	7	Q96RK0 [1359-1384]	Q96RK0 2xPhospho [S1373(100); S1382(97.6)]	1	3375.66	19	1.96	85.5	94.2	85.3	86.3	86.7	102.8	6.76	11.82	3.57	15.91	4.94	8.11	6.54689	6.41785	6.41954	6.30925	6.54535	6.56834	6.20945	6.59842	6.42962	6.31651	6.40939	6.41954	6.26679	6.59395	6.27984	6.50621	6.45943	6.35755	6.52513	6.41616	6.75622	6.52042	6.61029	6.76553
Q96RK0	Protein capicua homolog OS=Homo sapiens OX=9606 GN=CIC PE=1 SV=2	CIC	[K].AQSVSPVQAPPPGGSAQLLPGK.[V]	1xTMTpro [K22]; 1xTMTpro [N-Term]; 1xPhospho [S5(100)]	5	Q96RK0 [900-921]	Q96RK0 1xPhospho [S904(100)]	0	2774.51	37		90.3	100.7	102.5	97.2	97.7	99.1	6.94	7.72	4.38	6.39	2.72	11.25	6.44791	6.38888	6.54535	6.61324	6.68089	6.62498	6.51254	6.78136	6.57743	6.67807	6.68089	6.73064	6.53761	6.66676	6.54689	6.6879	6.64097	6.62205	6.59842	6.54844	6.75355	6.3733	6.6893	6.57289
Q96RK0	Protein capicua homolog OS=Homo sapiens OX=9606 GN=CIC PE=1 SV=2	CIC	[R].AAGDTPERK.[E]	1xTMTpro [K9]; 1xTMTpro [N-Term]; 1xPhospho [T5(100)]	2	Q96RK0 [1314-1322]	Q96RK0 1xPhospho [T1318(100)]	1	1632.86	18	3.82	90.3	94.7	94.5	101.6	103.4	100	13.17	7.02	1.57	13.31	13.34	8.69	6.46761	6.80478	6.3837	6.52356	6.58346	6.74147	6.52356	6.54535	6.55612	6.58496	6.56834	6.53138	6.52982	6.80219	6.67101	6.69627	6.44956	6.7866	6.59842	6.88509	6.50462	6.67525	6.61176	6.80349
Q96RK0	Protein capicua homolog OS=Homo sapiens OX=9606 GN=CIC PE=1 SV=2	CIC	[R].SMSETGTAAAPGVSSELLSVAAQTLLSSDTK.[A]	1xTMTpro [K31]; 1xTMTpro [N-Term]; 1xPhospho [S3(97.9)]	8	Q96RK0 [299-329]	Q96RK0 1xPhospho [S301(97.9)]	0	3697.87	46		112.8	110.6	116.2	107.1	138.8	136.5	18.32	17.4	20.76	2.03	27.81	6.77	6.91648	7.17293	6.71836	6.5744	6.67384	7.20848	6.81121	6.76686	7.07253	6.3505	6.74953	6.97039	6.72247	6.76288	6.71562	6.74551	6.35755	6.98982	7.24413	7.36894	7.09381	6.90328	7.12412	7.0917
Q96RK0	Protein capicua homolog OS=Homo sapiens OX=9606 GN=CIC PE=1 SV=2	CIC	[R].AASEDMTSDEER.[M]	1xTMTpro [N-Term]; 2xPhospho [S3(100); T/S]	2	Q96RK0 [429-440]	Q96RK0 2xPhospho [S431(100); T/S]	0	1804.67	44		142.3	146.6	142.1	152.6	180.9	144	5.69	6.17	7.45	0.97	7.52	11.49	7.15381	7.2555	7.0542	7.15178	7.02015	7.20653	7.18388	7.21432	7.23458	7.04549	7.25077	7.06824	7.26303	7.24317	7.38111	7.16993	7.27984	7.49346	7.51649	7.50462	7.14057	7.02791	7.41278	7.19869
Q96RL1	BRCA1-A complex subunit RAP80 OS=Homo sapiens OX=9606 GN=UIMC1 PE=1 SV=2	UIMC1	[R].LEDAFIVISDSDGEEPKEENGLQK.[T]	2xTMTpro [K17; K24]; 1xTMTpro [N-Term]; 2xPhospho [S9(100); S11(100)]	2	Q96RL1 [36-59]	Q96RL1 2xPhospho [S44(100); S46(100)]	1	3734.83	21		90.5	87.2	83.4	84.1	86.5	95.9	6.2	6.92	2.63	6.34	4.05	7.19	6.45615	6.54535	6.35403	6.54535	6.37678	6.32193	6.5157	6.52199	6.39917	6.31288	6.38716	6.37678	6.32912	6.45943	6.46271	6.32553	6.3345	6.4363	6.47411	6.43296	6.53916	6.42626	6.65964	6.62936
Q96RL1	BRCA1-A complex subunit RAP80 OS=Homo sapiens OX=9606 GN=UIMC1 PE=1 SV=2	UIMC1	[R].DLNESPVKSFVSISEATDCLVDFK.[K]	1xCarbamidomethyl [C19]; 2xTMTpro [K8; K24]; 1xTMTpro [N-Term]; 1xPhospho [S5(100)]	4	Q96RL1 [673-696]	Q96RL1 1xPhospho [S677(100)]	1	3692.9	56	4.57	146.4	135.2	154.9	150.4	162.1	149.1	3.44	3.61	3.4	2.53	4.18	4.2	7.15279	7.23554	7.14568	7.23458	7.11582	7.13031	7.0268	7.04111	7.28725	7.18388	7.26303	7.29094	7.25833	7.20653	7.19673	7.26115	7.33002	7.31832	7.3505	7.44874	7.19476	7.2114	7.32733	7.22978
Q96RL1	BRCA1-A complex subunit RAP80 OS=Homo sapiens OX=9606 GN=UIMC1 PE=1 SV=2	UIMC1	[R].RLEDAFIVISDSDGEEPKEENGLQK.[T]	2xTMTpro [K18; K25]; 1xTMTpro [N-Term]; 2xPhospho [S10(100); S12(100)]	7	Q96RL1 [35-59]	Q96RL1 2xPhospho [S44(100); S46(100)]	2	3890.93	39	1.6	103	109.3	110.1	107.9	114.8	112.7	10.09	6.87	4.2	2.91	5.03	7.23	6.66676	6.86666	6.51412	6.70736	6.62059	6.853	6.80349	6.74147	6.848	6.71149	6.75355	6.8125	6.72383	6.78398	6.75087	6.74147	6.76022	6.8009	6.88387	6.91767	6.78921	6.67384	6.84298	6.92481
Q96RL1	BRCA1-A complex subunit RAP80 OS=Homo sapiens OX=9606 GN=UIMC1 PE=1 SV=2	UIMC1	[R].EVSPGSR.[D]	1xTMTpro [N-Term]; 1xPhospho [S3(100)]	2	Q96RL1 [461-467]	Q96RL1 1xPhospho [S463(100)]	0	1115.54	17	1.88	81.7	75.5	78.1	86.8	91.2	88.3	5.62	4.97	2.78	2.31	8.31	10.3	6.38024	6.4446	6.25361	6.32553	6.18785	6.34518	6.20555	6.2724	6.29094	6.2817	6.2211	6.31651	6.41616	6.46434	6.48704	6.52199	6.52356	6.49825	6.36807	6.65964	6.26115	6.41109	6.5157	6.61176
Q96RL1	BRCA1-A complex subunit RAP80 OS=Homo sapiens OX=9606 GN=UIMC1 PE=1 SV=2	UIMC1	[R].VPSPGMEEAGCSR.[E]	1xCarbamidomethyl [C11]; 1xTMTpro [N-Term]; 1xPhospho [S3(100)]	3	Q96RL1 [651-663]	Q96RL1 1xPhospho [S653(100)]	0	1760.77	85	1.07	110.5	110.9	108.8	121.3	128.3	114.7	16.16	6.49	4.67	5.13	1.85	5.97	6.97269	6.59544	6.60288	7.03232	6.79442	6.79181	6.82273	6.61176	6.79442	6.83162	6.73606	6.67807	6.97499	6.87036	6.96116	6.82909	6.95536	7.01123	6.99661	7.01346	6.79831	6.73471	6.88509	6.92719
Q96RL1	BRCA1-A complex subunit RAP80 OS=Homo sapiens OX=9606 GN=UIMC1 PE=1 SV=2	UIMC1	[R].EVNSQEEEEEELLRK.[A]	1xTMTpro [K15]; 1xTMTpro [N-Term]; 1xPhospho [S4(100)]	2	Q96RL1 [98-112]	Q96RL1 1xPhospho [S101(100)]	1	2549.26	36		102	92.6	100.3	122.2	122.2	119	5.28	5.3	7.8	6.02	4.1	8.11	6.65964	6.54689	6.6851	6.72928	6.56986	6.41109	6.57743	6.49665	6.55766	6.73877	6.74147	6.5345	6.8716	6.99435	6.83289	6.99661	6.94603	6.92006	6.99774	6.85549	6.76288	6.84046	6.9472	7.02901
Q96RL1	BRCA1-A complex subunit RAP80 OS=Homo sapiens OX=9606 GN=UIMC1 PE=1 SV=2	UIMC1	[R].DLNESPVK.[S]	1xTMTpro [K8]; 1xTMTpro [N-Term]; 1xPhospho [S5(100)]	4	Q96RL1 [673-680]	Q96RL1 1xPhospho [S677(100)]	0	1589.84	45	2.01	77.9	74	82	89.5	93.8	82.3	2.33	7.56	5.2	0.51	3.97	4.84	6.27426	6.30925	6.23074	6.29462	6.04658	6.30378	6.24603	6.17193	6.44626	6.2854	6.40259	6.31288	6.47897	6.48864	6.49185	6.40259	6.58496	6.51728	6.46597	6.58496	6.3147	6.3147	6.45121	6.41109
Q96RL1	BRCA1-A complex subunit RAP80 OS=Homo sapiens OX=9606 GN=UIMC1 PE=1 SV=2	UIMC1	[R].EVNSQEEEEEELLR.[K]	1xTMTpro [N-Term]; 1xPhospho [S4(100)]	2	Q96RL1 [98-111]	Q96RL1 1xPhospho [S101(100)]	0	2116.96	44		83.6	82.9	105.6	122.9	120.7	97.2	2.37	7.83	8.08	8.85	4.44	3.31	6.38543	6.36107	6.44128	6.38716	6.44791	6.21723	6.30012	6.44626	6.64386	6.82146	6.8009	6.58346	7.03232	6.85175	6.94134	7.11061	6.9331	7.01792	6.89724	6.87406	6.53605	6.60881	6.65249	6.59694
Q96RR4	Calcium/calmodulin-dependent protein kinase kinase 2 OS=Homo sapiens OX=9606 GN=CAMKK2 PE=1 SV=2	CAMKK2	[R].CICPSLPYSPVSSPQSSPR.[L]	2xCarbamidomethyl [C1; C3]; 1xTMTpro [N-Term]; 3xPhospho [S12(100); S13(100); S17(100)]	14	Q96RR4 [121-139]	Q96RR4 3xPhospho [S132(100); S133(100); S137(100)]	0	2663.1	64		90.9	94.1	127.9	104.5	112.7	109.7	3.43	3.04	10.62	5.34	9.65	8.98	6.50144	6.45943	6.57894	6.51254	6.5345	6.57592	6.53605	6.6279	6.88264	6.82528	7.11374	7.12205	6.65249	6.76155	6.67948	6.67101	6.72383	6.74416	7.01792	6.88874	6.78398	6.50779	6.78136	6.77215
Q96RR4	Calcium/calmodulin-dependent protein kinase kinase 2 OS=Homo sapiens OX=9606 GN=CAMKK2 PE=1 SV=2	CAMKK2	[R].CICPSLPYSPVSSPQSSPR.[L]	2xCarbamidomethyl [C1; C3]; 1xTMTpro [N-Term]; 2xPhospho [S9(100); S13(98.2)]	9	Q96RR4 [121-139]	Q96RR4 2xPhospho [S129(100); S133(98.2)]	0	2583.13	38	1.61	77.5	76.9	104.2	102	99.4	83.6	12.82	10.21	5.24	2.99	5.24	6.41	6.18388	6.36807	6.40429	5.99095	6.3906	6.19377	6.3345	6.05745	6.73335	6.72247	6.6837	6.56529	6.70321	6.64241	6.66249	6.66818	6.66818	6.69488	6.52356	6.60288	6.25739	6.44294	6.44956	6.32733
Q96RS0	Trimethylguanosine synthase OS=Homo sapiens OX=9606 GN=TGS1 PE=1 SV=3	TGS1	[K].DRPHASGTDGDESEEDPPEHKPSK.[L]	2xTMTpro [K21; K24]; 1xTMTpro [N-Term]; 3xPhospho [S6(100); T8(100); S13(100)]	2	Q96RS0 [400-423]	Q96RS0 3xPhospho [S405(100); T407(100); S412(100)]	2	3769.66	19	2.54	132.7	123.6	123.9	140.6	133.4	159.1	22.88	14	14.45	3.65	6.83	15.37	7.07575	7.61692	7.02791	6.95652	6.82273	7.27333	6.97613	6.92362	7.09698	6.65249	6.82655	7.07895	7.09803	7.17193	7.07575	7.1467	6.99435	7.03012	7.08958	7.21529	7.40344	7.19673	7.224	7.66107
Q96RS0	Trimethylguanosine synthase OS=Homo sapiens OX=9606 GN=TGS1 PE=1 SV=3	TGS1	[R].DSGNNSGDQATEEEEGGYSCGTAESHDSK.[G]	1xCarbamidomethyl [C20]; 1xTMTpro [K29]; 1xTMTpro [N-Term]; 2xPhospho [S6(100); T11(100)]	3	Q96RS0 [50-78]	Q96RS0 2xPhospho [S55(100); T60(100)]	0	3786.49	78	0.82	103.5	114.8	100.1	101.9	105.7	128.9	12.02	10.17	9.92	4.71	8.7	3.45	6.76288	6.9542	6.62498	6.57894	6.86666	6.99322	6.82018	6.63372	6.75355	6.55459	6.4545	6.73742	6.62205	6.71836	6.74012	6.94369	6.63807	6.8009	6.64674	6.89482	7.04658	6.97384	6.95652	7.05311
Q96RS0	Trimethylguanosine synthase OS=Homo sapiens OX=9606 GN=TGS1 PE=1 SV=3	TGS1	[K].CQSVSSAGELETENYER.[D]	1xCarbamidomethyl [C1]; 1xTMTpro [N-Term]; 1xPhospho [S6(100)]	7	Q96RS0 [573-589]	Q96RS0 1xPhospho [S578(100)]	0	2343.01	43	1.27	84.4	84.7	95.1	93.7	87.8	100.7	2.62	9.13	8.22	12.26	6.78	4.37	6.32553	6.40599	6.40769	6.3906	6.35226	6.45779	6.32912	6.61029	6.53916	6.44956	6.60437	6.72928	6.42459	6.67666	6.63662	6.54689	6.4446	6.33628	6.46597	6.57592	6.64818	6.55152	6.70183	6.65964
Q96RS0	Trimethylguanosine synthase OS=Homo sapiens OX=9606 GN=TGS1 PE=1 SV=3	TGS1	[K].EYEEDDILASDDPSSIEQYENTR.[T]	1xTMTpro [N-Term]; 1xPhospho [S10(100)]	7	Q96RS0 [145-167]	Q96RS0 1xPhospho [S154(100)]	0	3102.33	77		97.6	101.5	101.3	117.6	104.2	113.1	6.52	6.97	7.85	0.49	3.8	6.03	6.64097	6.73064	6.57743	6.51096	6.6879	6.82655	6.64241	6.59842	6.62936	6.67525	6.65105	6.8679	6.87283	6.88264	6.8936	6.92244	6.73064	6.67525	6.65821	6.77873	6.76818	6.84925	6.96	6.79312
Q96RS0	Trimethylguanosine synthase OS=Homo sapiens OX=9606 GN=TGS1 PE=1 SV=3	TGS1	[R].DSGNNSGDQATEEEEGGYSCGTAESHDSK.[G]	1xCarbamidomethyl [C20]; 1xTMTpro [K29]; 1xTMTpro [N-Term]; 1xPhospho [S6(100)]	4	Q96RS0 [50-78]	Q96RS0 1xPhospho [S55(100)]	0	3706.52	79	1.74	107.6	114.4	97.2	114.3	116.4	119.7	5.37	12.88	5.55	2.6	14.85	12.61	6.74012	6.60881	6.78921	6.75889	6.52356	6.8679	6.97728	6.80864	6.64962	6.6865	6.55612	6.51412	6.86419	6.81121	6.80219	7.16792	7.03782	7.02459	6.62059	6.70044	6.79051	6.86542	6.94251	7.19377
Q96RS0	Trimethylguanosine synthase OS=Homo sapiens OX=9606 GN=TGS1 PE=1 SV=3	TGS1	[K].DRPHASGTDGDESEEDPPEHKPSK.[L]	2xTMTpro [K21; K24]; 1xTMTpro [N-Term]; 1xPhospho [S13(100)]	3	Q96RS0 [400-423]	Q96RS0 1xPhospho [S412(100)]	0	3609.73		2.66	80.3	85.6	85.7	108.4	97.8	84.8	14.86	10.4	3.59	7.1	19.78	0.74	6.38024	6.14975	6.64097	6.27612	6.52356	6.3147	6.58346	6.2817	6.3733	6.49185	6.44294	6.39917	6.83289	6.6879	6.82782	6.92955	6.92362	6.76155	6.46107	6.2854	6.40939	6.42291	6.39746	6.40259
Q96RS0	Trimethylguanosine synthase OS=Homo sapiens OX=9606 GN=TGS1 PE=1 SV=3	TGS1	[R].KEYEEDDILASDDPSSIEQYENTR.[T]	1xTMTpro [K1]; 1xTMTpro [N-Term]; 1xPhospho [S11(100)]	3	Q96RS0 [144-167]	Q96RS0 1xPhospho [S154(100)]	1	3534.63	54	1.04	86.5	86.6	96.6	112.8	107	100.5	11.34	9.89	6.38	1.83	6.15	10.08	6.42291	6.70736	6.44626	6.34518	6.39917	6.66676	6.35226	6.47411	6.63081	6.55612	6.50462	6.71425	6.83668	6.79961	6.89724	6.85674	6.72656	6.75756	6.63372	6.84925	6.65821	6.43129	6.79051	6.64386
Q96RS0	Trimethylguanosine synthase OS=Homo sapiens OX=9606 GN=TGS1 PE=1 SV=3	TGS1	[K].GIGLDESELDSEAELMR.[S]	1xTMTpro [N-Term]; 2xPhospho [S7(100); S11(100)]	5	Q96RS0 [79-95]	Q96RS0 2xPhospho [S85(100); S89(100)]	0	2328	101		114.9	119.1	121.1	134.1	145.9	127.8	17.2	7.79	3.79	16.9	12.1	5.82	6.76421	6.92481	6.94603	6.36982	6.853	6.93782	6.96232	6.70736	6.97613	6.96232	6.87774	6.8716	7.24031	6.8936	7.22689	7.1819	7.12722	7.26959	6.87283	7.25077	7.07468	6.93782	7.05853	6.90809
Q96RT1	Erbin OS=Homo sapiens OX=9606 GN=ERBIN PE=1 SV=2	ERBIN	[K].STEDLSPQK.[S]	1xTMTpro [K9]; 1xTMTpro [N-Term]; 1xPhospho [S6(100)]	2	Q96RT1 [852-860]	Q96RT1 1xPhospho [S857(100)]	0	1692.87	35	1.93	106.5	97.8	100	101.9	95.4	95.4	11.85	7.18	9.82	2.41	3.57	6.66	6.56377	6.94134	6.64674	6.82273	6.59842	6.80219	6.62498	6.58796	6.89845	6.60585	6.61912	6.66818	6.64674	6.69488	6.58646	6.6865	6.67384	6.56682	6.56682	6.58496	6.54998	6.69209	6.6014	6.46271
Q96RT1	Erbin OS=Homo sapiens OX=9606 GN=ERBIN PE=1 SV=2	ERBIN	[K].HIVNHDDVFEESEELSSDEEMK.[M]	1xTMTpro [K22]; 1xTMTpro [N-Term]; 2xPhospho [S16(100); S17(100)]	3	Q96RT1 [587-608]	Q96RT1 2xPhospho [S602(100); S603(100)]	0	3386.47	81	2.77	77.5	85.6	82.7	75.9	70.5	81.7	3.26	8.7	6.06	1.12	8.44	7.26	6.2891	6.26115	6.29278	6.18982	6.44128	6.46597	6.17991	6.39746	6.40599	6.25172	6.4545	6.3345	6.23458	6.25739	6.35579	6.27053	6.25927	6.07468	6.20555	5.99095	6.17193	6.34341	6.36282	6.42291
Q96RT1	Erbin OS=Homo sapiens OX=9606 GN=ERBIN PE=1 SV=2	ERBIN	[R].SESTENQSYAK.[H]	1xTMTpro [K11]; 1xTMTpro [N-Term]; 1xPhospho [S3(99.5)]	2	Q96RT1 [1013-1023]	Q96RT1 1xPhospho [S1015(99.5)]	0	1931.92	63		89	114.3	111	100.8	109.5	116	23.53	17.81	4.25	15.97	11.79	17.77	6.86171	6.41278	6.53761	6.0268	7.25833	6.91169	6.76155	6.72383	6.80993	6.71425	6.78005	6.86171	6.8189	6.49185	6.87652	6.94369	6.86171	7.02791	6.67384	6.6879	7.22304	6.95536	6.75889	6.65678
Q96RU2	Ubiquitin carboxyl-terminal hydrolase 28 OS=Homo sapiens OX=9606 GN=USP28 PE=1 SV=1	USP28	[K].ESTSTESSSQDVESTFSSPEDSLPK.[S]	1xTMTpro [K25]; 1xTMTpro [N-Term]; 1xPhospho [S/T]	5	Q96RU2 [487-511]		0	3349.53	37		133.5	123.6	71	74	73.4	108.3	16.38	20.39	20.29	2.71	16.22	8.28	7.08534	6.56529	7.11582	7.03452	6.8802	6.41447	7.14364	7.01903	5.65821	6.39746	6.18982	6.11061	6.23649	6.1819	6.30378	6.32373	6.26491	6.1375	6.25927	5.72792	6.70598	6.8125	6.82782	6.56377
Q96RU2	Ubiquitin carboxyl-terminal hydrolase 28 OS=Homo sapiens OX=9606 GN=USP28 PE=1 SV=1	USP28	[K].VIDLTHDNKDDLQAAIALSLLESPKIQADGR.[D]	2xTMTpro [K9; K25]; 1xTMTpro [N-Term]; 1xPhospho [S23(100)]	3	Q96RU2 [91-121]	Q96RU2 1xPhospho [S113(100)]	2	4352.37	11	3.36	196.8	164.2	127.2	110.2	121.2	136.8	8.97	4.99	5.66	6.54	3.03	1.78	7.85487	7.58946	7.64169	7.59917	7.24603	7.42122	7.35491	7.36282	7.01903	6.84674	6.96232	7.02791	6.71699	6.8505	6.98527	6.98641	6.91169	7.00338	6.92244	6.92006	7.04876	7.10748	7.09803	7.09276
Q96RU2	Ubiquitin carboxyl-terminal hydrolase 28 OS=Homo sapiens OX=9606 GN=USP28 PE=1 SV=1	USP28	[K].EPPTIRPNSPYDLCSR.[F]	1xCarbamidomethyl [C14]; 1xTMTpro [N-Term]; 1xPhospho [S9(100)]	2	Q96RU2 [1045-1060]	Q96RU2 1xPhospho [S1053(100)]	1	2286.09	19		116.2	97.2	86.8	91.8	93.7	89.2	11.53	9.31	11.55	2.88	9.39	8.22	6.95536	6.55305	6.85922	6.86295	6.54071	6.49985	6.79442	6.66391	6.39575	6.66818	6.48543	6.27798	6.54998	6.49025	6.45943	6.69488	6.68089	6.59991	6.49825	6.36282	6.36457	6.58646	6.38543	6.57289
Q96RU3	Formin-binding protein 1 OS=Homo sapiens OX=9606 GN=FNBP1 PE=1 SV=2	FNBP1	[R].RQSGLYDSQNPPTVNNCAQDR.[E]	1xCarbamidomethyl [C17]; 1xTMTpro [N-Term]; 1xPhospho [S3(100)]	2	Q96RU3 [495-515]	Q96RU3 1xPhospho [S497(100)]	1	2804.27	58		117.6	119.5	148.7	78.4	71.5	99.9	18.74	14.06	12.13	15.8	5.3	12.8	7.01346	7.26115	6.6907	6.74281	6.87406	6.92837	6.63372	7.13237	7.22978	6.84674	7.21237	7.22014	6.13134	6.4545	6.17592	6.26491	6.00675	6.15178	6.16993	6.16993	6.69349	6.58946	6.46107	6.89118
Q96RU3	Formin-binding protein 1 OS=Homo sapiens OX=9606 GN=FNBP1 PE=1 SV=2	FNBP1	[R].TVSDNSLSNSR.[G]	1xTMTpro [N-Term]; 2xPhospho [S3(100); S6(100)]	6	Q96RU3 [294-304]	Q96RU3 2xPhospho [S296(100); S299(100)]	0	1643.7	62	2.56	196.7	131.9	160.4	109.4	121	132.2	32	17.87	18.15	2.69	23.98	12.76	7.63227	8.2465	7.1639	7.60807	6.96116	7.4814	6.97154	7.11582	7.41193	6.78529	7.2891	7.36282	6.74685	6.8009	6.59991	6.56834	6.49985	6.70598	7.13134	7.25267	6.98413	6.70736	7.12722	7.10852
Q96RU3	Formin-binding protein 1 OS=Homo sapiens OX=9606 GN=FNBP1 PE=1 SV=2	FNBP1	[R].TVSDNSLSNSR.[G]	1xTMTpro [N-Term]; 1xPhospho [S3(100)]	11	Q96RU3 [294-304]	Q96RU3 1xPhospho [S296(100)]	0	1563.73	57	1.2	110.3	113.6	120.6	92.9	100.9	104.1	10.96	7.06	3.34	2.22	4.58	6.13	6.98413	6.60881	6.82782	6.74281	6.95536	6.88387	6.77215	6.73471	6.98527	6.87036	6.91169	6.91648	6.5157	6.56071	6.50621	6.56224	6.57894	6.66959	6.64386	6.73877	6.80864	6.64818	6.62205	6.75489
Q96RY5	Protein cramped-like OS=Homo sapiens OX=9606 GN=CRAMP1 PE=1 SV=3	CRAMP1	[K].KLCDPDGLSDEEDQKPVR.[L]	1xCarbamidomethyl [C3]; 2xTMTpro [K1; K15]; 1xTMTpro [N-Term]; 1xPhospho [S9(100)]	2	Q96RY5 [299-316]	Q96RY5 1xPhospho [S307(100)]	1	3093.57	20	2.55	97.7	96.3	109.2	104	102.8	92.6	11.12	11.19	4.53	3.02	3.27	3.63	6.60733	6.84172	6.46107	6.61324	6.38198	6.64818	6.76288	6.53138	6.74012	6.82146	6.8009	6.67525	6.732	6.66959	6.86047	6.84046	6.74953	6.7046	6.64386	6.66249	6.51728	6.54689	6.51728	6.62644
Q96RY5	Protein cramped-like OS=Homo sapiens OX=9606 GN=CRAMP1 PE=1 SV=3	CRAMP1	[K].LCDPDGLSDEEDQKPVR.[L]	1xCarbamidomethyl [C2]; 1xTMTpro [K14]; 1xTMTpro [N-Term]; 1xPhospho [S8(100)]	3	Q96RY5 [300-316]	Q96RY5 1xPhospho [S307(100)]	1	2661.27	15	2.32	93	92.1	105.7	103.5	101.9	93.7	9.08	7.38	3.53	7.84	3.58	2.95	6.43296	6.74012	6.54226	6.53605	6.45779	6.69488	6.55766	6.49346	6.73335	6.77742	6.71287	6.65392	6.77347	6.61324	6.76686	6.89239	6.6865	6.73877	6.61618	6.65678	6.56224	6.48059	6.57894	6.53916
Q96S38	Ribosomal protein S6 kinase delta-1 OS=Homo sapiens OX=9606 GN=RPS6KC1 PE=1 SV=2	RPS6KC1	[R].KGVDLLLEGVQGESSPTRR.[E]	1xTMTpro [K1]; 1xTMTpro [N-Term]; 1xPhospho [S14(97.9)]	5	Q96S38 [268-286]	Q96S38 1xPhospho [S281(97.9)]	2	2729.48	21		108.4	115.8	107.3	127	124.9	124.6	2.82	4.69	1.08	6.03	1.95	3.26	6.77347	6.74685	6.8125	6.71699	6.824	6.95187	6.88753	6.80349	6.74281	6.73877	6.74819	6.77347	6.92719	7.05094	7.09592	7.1179	6.97728	6.98185	6.9507	6.92006	6.97154	7.01123	6.89845	6.94953
Q96S38	Ribosomal protein S6 kinase delta-1 OS=Homo sapiens OX=9606 GN=RPS6KC1 PE=1 SV=2	RPS6KC1	[K].GVDLLLEGVQGESSPTRR.[E]	1xTMTpro [N-Term]; 1xPhospho [S14(99)]	3	Q96S38 [269-286]	Q96S38 1xPhospho [S282(99)]	1	2297.18	32		91.9	101.3	102.4	117.7	113	113.8	5.37	10.38	4.91	6.88	2.81	8.25	6.42794	6.47735	6.56682	6.59544	6.40259	6.65821	6.76818	6.66534	6.77215	6.6893	6.66534	6.60288	6.94953	6.80864	6.8392	6.93899	6.86419	6.82655	6.81378	6.76553	6.59842	6.83162	6.87036	6.82909
Q96S44	EKC/KEOPS complex subunit TP53RK OS=Homo sapiens OX=9606 GN=TP53RK PE=1 SV=2	TP53RK	[R].ATTPADGEEPAPEAEALAAAR.[E]	1xTMTpro [N-Term]; 1xPhospho [T]	5	Q96S44 [6-26]		0	2422.15	51		128.1	117.7	106.9	97.7	105.7	117.5	6.33	7.16	7.27	3.23	5.48	8.37	6.97613	7.02569	6.86419	7.08215	6.8679	6.78921	7.03232	6.88996	6.59096	6.82655	6.79051	6.6893	6.57743	6.64386	6.67101	6.59395	6.76288	6.81378	6.6837	6.63662	6.83162	6.85425	7.08852	6.89966
Q96S55	ATPase WRNIP1 OS=Homo sapiens OX=9606 GN=WRNIP1 PE=1 SV=2	WRNIP1	[K].QPATPTAAESSEGEGEEGDDGGETESR.[E]	1xTMTpro [N-Term]; 1xPhospho [S/T]	4	Q96S55 [82-108]		0	3077.27	94		111.9	131.5	73.9	76.4	88.4	100.7	15.15	11.87	14.92	3.52	37.29	14.51	6.81378	6.33807	6.79961	6.82782	7.08215	6.79572	7.2114	6.99548	5.94953	6.43296	6.31651	6.09803	6.29094	6.21917	6.27053	6.26679	7.01235	6.41954	6.51096	5.59694	6.53294	6.8936	6.44128	6.77479
Q96S55	ATPase WRNIP1 OS=Homo sapiens OX=9606 GN=WRNIP1 PE=1 SV=2	WRNIP1	[K].QPATPTAAESSEGEGEEGDDGGETESR.[E]	1xTMTpro [N-Term]; 2xPhospho [S10(100); S11(100)]	4	Q96S55 [82-108]	Q96S55 2xPhospho [S91(100); S92(100)]	0	3157.23	102		92.5	94.1	88.8	84.6	81.2	86.6	8.47	5.91	10.12	2.06	16.36	8.21	6.63081	6.33271	6.53761	6.52669	6.62059	6.54226	6.56986	6.41616	6.41278	6.6865	6.53138	6.36457	6.38198	6.42291	6.18785	6.45286	6.69766	6.32553	6.36107	6.15583	6.54689	6.50144	6.36982	6.28725
Q96S55	ATPase WRNIP1 OS=Homo sapiens OX=9606 GN=WRNIP1 PE=1 SV=2	WRNIP1	[K].GPSPPGAK.[R]	1xTMTpro [K8]; 1xTMTpro [N-Term]; 1xPhospho [S3(100)]	5	Q96S55 [63-70]	Q96S55 1xPhospho [S65(100)]	0	1398.76	27	1.98	108.8	111.3	98	100.3	106.5	106.7	7.25	3.48	6.72	2.95	3.04	3.45	6.82909	6.64241	6.70321	6.86666	6.82909	6.71425	6.78529	6.81121	6.6837	6.65105	6.57743	6.46107	6.67807	6.61765	6.70874	6.95303	6.7879	6.74416	6.68229	6.72383	6.74416	6.79701	6.67525	6.73064
Q96S55	ATPase WRNIP1 OS=Homo sapiens OX=9606 GN=WRNIP1 PE=1 SV=2	WRNIP1	[K].RPAAAAAAGSASPR.[S]	1xTMTpro [N-Term]; 1xPhospho [S12(100)]	11	Q96S55 [142-155]	Q96S55 1xPhospho [S153(100)]	1	1637.84	46	1.88	106.6	115.6	101.6	97.8	105.5	95	2.44	5.18	6.85	5.02	10.17	9.38	6.73606	6.67948	6.76421	6.73606	6.96	6.8392	6.78267	6.86542	6.66818	6.69209	6.66534	6.47249	6.66391	6.56071	6.65392	6.6893	6.93546	6.75622	6.6851	6.59694	6.59991	6.74551	6.42291	6.53916
Q96S66	Chloride channel CLIC-like protein 1 OS=Homo sapiens OX=9606 GN=CLCC1 PE=1 SV=1	CLCC1	[K].SEAAGSPDQGSTYSPAR.[G]	1xTMTpro [N-Term]; 1xPhospho [S14(100)]	7	Q96S66 [519-535]	Q96S66 1xPhospho [S532(100)]	0	2064.92	71		108	114.9	97.9	103	100.6	118.5	3.43	4.31	8.99	1.31	3.83	5.55	6.71699	6.83415	6.76022	6.75087	6.76022	6.85674	6.91049	6.83162	6.7866	6.50462	6.67807	6.54844	6.70044	6.67384	6.66959	6.51728	6.67243	6.59991	6.72792	6.63227	6.84674	6.88387	7.0268	6.8936
Q96S66	Chloride channel CLIC-like protein 1 OS=Homo sapiens OX=9606 GN=CLCC1 PE=1 SV=1	CLCC1	[K].ESSTESSQSAKPVSGQDTSGNTEGSPAAEK.[A]	2xTMTpro [K11; K30]; 1xTMTpro [N-Term]; 1xPhospho [S25(100)]	7	Q96S66 [485-514]	Q96S66 1xPhospho [S509(100)]	1	3945.9	71		104.2	118.1	101.9	94.3	100.7	112.8	15.22	9.09	10.22	3.15	3.95	1.44	6.6907	7.06609	6.58646	6.71699	6.79312	7.09276	6.87036	6.89724	6.94603	6.66107	6.68229	6.65249	6.59096	6.52669	6.62059	6.49506	6.73606	6.66249	6.64674	6.59991	6.8505	6.8009	6.8189	6.81506
Q96S82	Ubiquitin-like protein 7 OS=Homo sapiens OX=9606 GN=UBL7 PE=1 SV=2	UBL7	[R].DMPGGFLFEGLSDDEDDFHPNTR.[S]	1xTMTpro [N-Term]; 1xPhospho [S12(100)]	10	Q96S82 [219-241]	Q96S82 1xPhospho [S230(100)]	0	2995.28	74		105.4	101	107.6	97.8	107.3	102.4	7.42	14.01	3.92	3.07	5.32	7.44	6.74147	6.90328	6.69627	6.67243	6.67101	7.02569	6.6453	6.62352	6.732	6.6837	6.76686	6.81762	6.58045	6.64386	6.74685	6.79051	6.69488	6.79572	6.65535	6.81378	6.64818	6.61765	6.85425	6.70874
Q96S82	Ubiquitin-like protein 7 OS=Homo sapiens OX=9606 GN=UBL7 PE=1 SV=2	UBL7	[R].STPSSSTPSSR.[P]	1xTMTpro [N-Term]; 1xPhospho [T2(100)]	2	Q96S82 [242-252]	Q96S82 1xPhospho [T243(100)]	0	1477.69	26		75.1	63.9	79.9	84.4	82.9	80.4	19.53	22.25	8.51	12.97	11.43	13.31	6.32193	6.66534	6.05961	6.1416	5.97499	6.51412	5.82782	6.02015	6.29094	6.09381	6.34873	6.37678	6.26491	6.53138	6.46597	6.58195	6.3345	6.31651	6.41109	6.65964	6.29278	5.99095	6.36632	6.45615
Q96S90	LysM and putative peptidoglycan-binding domain-containing protein 1 OS=Homo sapiens OX=9606 GN=LYSMD1 PE=1 SV=1	LYSMD1	[R].DLFNGLDSEEEKDGEEK.[V]	2xTMTpro [K12; K17]; 1xTMTpro [N-Term]; 1xPhospho [S8(100)]	3	Q96S90 [92-108]	Q96S90 1xPhospho [S99(100)]	1	2946.44	27		73.3	85.7	93	80.8	84.5	86.6	6.54	7.65	6.42	7.66	5.57	5.77	6.20555	6.28725	6.18587	6.05528	6.41785	6.42626	6.20555	6.45286	6.51412	6.44956	6.56529	6.66676	6.25927	6.41447	6.33092	6.45615	6.34518	6.45779	6.30012	6.46107	6.47897	6.2891	6.45779	6.41447
Q96S94	Cyclin-L2 OS=Homo sapiens OX=9606 GN=CCNL2 PE=1 SV=1	CCNL2	[K].ADSPVNGLPK.[G]	1xTMTpro [K10]; 1xTMTpro [N-Term]; 1xPhospho [S3(100)]	5	Q96S94 [367-376]	Q96S94 1xPhospho [S369(100)]	0	1685.91	40		109.8	107.6	98.4	95.1	95.3	103.7	3.05	4.38	2.66	1.34	4.57	5.21	6.8009	6.7761	6.70044	6.78136	6.70321	6.8505	6.74953	6.74819	6.6851	6.63517	6.60585	6.60437	6.55766	6.58496	6.61912	6.65392	6.61765	6.64962	6.51254	6.53138	6.67525	6.62498	6.71699	6.8009
Q96S94; O75494	Cyclin-L2 OS=Homo sapiens OX=9606 GN=CCNL2 PE=1 SV=1 Serine/arginine-rich splicing factor 10 OS=Homo sapiens OX=9606 GN=SRSF10 PE=1 SV=1	CCNL2	[R].SRSYER.[TR]	1xTMTpro [N-Term]; 1xPhospho [S3(100)]	3	Q96S94 [498-503]; O75494 [121-126]	Q96S94 1xPhospho [S500(100)]; O75494 1xPhospho [S123(100)]	1	1181.56	29	2.32	327.2	299.1	248.8	282.5	287.7	281.1	5.82	7.6	13.87	14.86	9.95	9.97	8.43045	8.2293	8.3336	8.37417	8.14313	8.33092	8.30606	8.11686	8.21578	7.73335	7.92896	7.98925	8.29416	7.98982	8.2182	7.8392	7.97728	8.13648	8.20016	8.32553	8.24031	8.02956	8.29875	8.01903
Q96S94	Cyclin-L2 OS=Homo sapiens OX=9606 GN=CCNL2 PE=1 SV=1	CCNL2	[R].GLLPGGTQVLDGTSGFSPAPK.[L]	1xTMTpro [K21]; 1xTMTpro [N-Term]; 1xPhospho [S17(100)]	8	Q96S94 [314-334]	Q96S94 1xPhospho [S330(100)]	0	2687.43	51		119.8	117.8	117.5	105.6	113.3	111.6	11.77	10.27	6.44	8.94	6.49	12.99	6.82146	7.07146	6.6851	6.98641	6.63372	6.99661	6.86666	6.8936	6.9542	6.74819	6.83036	6.92362	6.63081	6.81378	6.63807	6.88142	6.77742	6.81378	6.83415	6.98527	6.71699	6.60881	6.88631	7.03342
Q96S94	Cyclin-L2 OS=Homo sapiens OX=9606 GN=CCNL2 PE=1 SV=1	CCNL2	[K].AKADSPVNGLPK.[G]	2xTMTpro [K2; K12]; 1xTMTpro [N-Term]; 1xPhospho [S5(100)]	5	Q96S94 [365-376]	Q96S94 1xPhospho [S369(100)]	1	2189.25	15		108.4	118.5	107.8	100.5	102.8	104.5	3.22	4.05	2.57	2.33	6.65	5.4	6.76686	6.71425	6.82655	6.75355	6.80219	6.94486	6.88753	6.88996	6.69766	6.7866	6.74685	6.75756	6.6279	6.67525	6.64241	6.70183	6.76022	6.75889	6.58045	6.60881	6.74281	6.67243	6.65105	6.82273
Q96S94	Cyclin-L2 OS=Homo sapiens OX=9606 GN=CCNL2 PE=1 SV=1	CCNL2	[K].LVESPKEGK.[G]	2xTMTpro [K6; K9]; 1xTMTpro [N-Term]; 1xPhospho [S4(100)]	3	Q96S94 [335-343]	Q96S94 1xPhospho [S338(100)]	1	1979.14	14	2.88	105.2	108.7	117.4	113.6	112.5	103.1	7.19	5.72	1.22	4.79	1.59	4.02	6.87036	6.66959	6.76553	6.6453	6.80993	6.88387	6.71836	6.71287	6.89118	6.86295	6.85674	6.88874	6.77873	6.87652	6.77347	6.98071	6.81634	6.85425	6.8009	6.8125	6.72928	6.64674	6.74416	6.6279
Q96S99	Pleckstrin homology domain-containing family F member 1 OS=Homo sapiens OX=9606 GN=PLEKHF1 PE=1 SV=3	PLEKHF1	[R].PICGASSGDDDDSDEDKEGSR.[D]	1xCarbamidomethyl [C3]; 1xTMTpro [K17]; 1xTMTpro [N-Term]; 1xPhospho [S13(100)]	3	Q96S99 [237-257]	Q96S99 1xPhospho [S249(100)]	1	2900.24	61		45.1	38.7	43.9	47	41.8	44.3	33.68	20.18	18.71	2.2	21.17	17.55	5.68089	4.45943	5.67807	5.30743	5.41954	4.85798	5.12928	5.52356	5.10434	5.77083	5.47573	5.43962	5.53294	5.57894	5.38543	5.53294	5.45943	5.36807	5.40259	4.72247	5.57894	5.75756	5.17393	5.36107
Q96S99	Pleckstrin homology domain-containing family F member 1 OS=Homo sapiens OX=9606 GN=PLEKHF1 PE=1 SV=3	PLEKHF1	[R].QEEAEEQGAGSPGQPAHLAR.[P]	1xTMTpro [N-Term]; 1xPhospho [S11(100)]	8	Q96S99 [217-236]	Q96S99 1xPhospho [S227(100)]	0	2446.13	51		94.1	97.3	99.8	97.6	94.4	94.1	10.65	3.81	3.62	0.38	9.38	5.52	6.62498	6.26866	6.58796	6.52199	6.62936	6.51096	6.6279	6.58045	6.60881	6.71973	6.66676	6.61471	6.60437	6.61324	6.67666	6.65964	6.66676	6.59544	6.52669	6.34341	6.56071	6.60881	6.41954	6.55152
Q96SB4	SRSF protein kinase 1 OS=Homo sapiens OX=9606 GN=SRPK1 PE=1 SV=2	SRPK1	[R].GSAPHSESDLPEQEEEILGSDDDEQEDPNDYCK.[G]	1xCarbamidomethyl [C32]; 1xTMTpro [K33]; 1xTMTpro [N-Term]; 1xPhospho [S20(100)]	20	Q96SB4 [32-64]	Q96SB4 1xPhospho [S51(100)]	0	4422.88	32	3.19	109.5	110.9	103.5	92.3	100.4	103.8	8.76	10.64	4.51	2.03	9.91	3.83	6.80478	6.52199	6.78136	6.76951	6.72792	6.85798	6.98755	6.63952	6.74819	6.73877	6.64674	6.61912	6.54844	6.50779	6.63227	6.75489	6.84046	6.71425	6.58646	6.52042	6.67666	6.71836	6.60288	6.72383
Q96SB4	SRSF protein kinase 1 OS=Homo sapiens OX=9606 GN=SRPK1 PE=1 SV=2	SRPK1	[K].RPNKQEESESPVERPLKENPPNK.[M]	3xTMTpro [K4; K17; K23]; 1xTMTpro [N-Term]; 1xPhospho [S10(100)]	4	Q96SB4 [302-324]	Q96SB4 1xPhospho [S311(100)]	2	3999.18		5.59	155.5	162.4	157	148.9	147.5	151.1	7.32	7.73	4.9	5.54	13.13	6.18	7.33002	7.09381	7.3156	7.24508	7.32193	7.3637	7.51806	7.26115	7.29554	7.30378	7.2937	7.15279	7.27426	7.16088	7.13648	7.18982	7.40684	7.30925	7.10014	6.99095	7.25077	7.3637	7.22689	7.15076
Q96SB4	SRSF protein kinase 1 OS=Homo sapiens OX=9606 GN=SRPK1 PE=1 SV=2	SRPK1	[K].RPNKQEESESPVERPLKENPPNK.[M]	3xTMTpro [K4; K17; K23]; 1xTMTpro [N-Term]; 2xPhospho [S8(100); S10(100)]	5	Q96SB4 [302-324]	Q96SB4 2xPhospho [S309(100); S311(100)]	2	4079.15		6.09	134.4	145.6	133.4	120.3	130.2	140.8	13.75	14.37	4.91	7.65	10.17	11.19	7.09698	6.91289	7.36894	7.0433	7.26772	7.10329	7.52513	7.10329	7.04111	7.09803	7.07682	6.93546	6.98868	6.83162	6.95536	6.97269	7.12309	7.07682	6.97269	6.78267	7.17493	7.27333	6.88264	7.10014
Q96SB4	SRSF protein kinase 1 OS=Homo sapiens OX=9606 GN=SRPK1 PE=1 SV=2	SRPK1	[R].GSAPHSESDLPEQEEEILGSDDDEQEDPNDYCK.[G]	1xCarbamidomethyl [C32]; 1xTMTpro [K33]; 1xTMTpro [N-Term]; 3xPhospho [S2(100); S6(100); S20(100)]	8	Q96SB4 [32-64]	Q96SB4 3xPhospho [S33(100); S37(100); S51(100)]	0	4582.82	26		105.4	106.4	105.6	98.3	107.2	104.4	6.41	4.42	6.47	0.87	8.95	3.77	6.74953	6.83036	6.6893	6.61176	6.7046	6.84549	6.74416	6.7211	6.81506	6.58646	6.71699	6.72792	6.62936	6.61029	6.60585	6.51885	6.58946	6.83162	6.65678	6.85425	6.65964	6.66534	6.74685	6.76421
Q96SB4	SRSF protein kinase 1 OS=Homo sapiens OX=9606 GN=SRPK1 PE=1 SV=2	SRPK1	[K].RPNKQEESESPVERPLK.[E]	2xTMTpro [K4; K17]; 1xTMTpro [N-Term]; 2xPhospho [S8(100); S10(100)]	4	Q96SB4 [302-318]	Q96SB4 2xPhospho [S309(100); S311(100)]	1	3095.61		4.32	67.9	73.2	67.7	68.5	70.3	68.3	19.81	7.44	8.71	7.9	12.82	7.07	6.19771	5.74147	6.41109	5.97499	6.2555	6.12928	6.34873	6.13134	6.02459	6.26679	6.13955	5.99548	6.17991	6.01792	6.11894	6.04876	6.3345	6.1375	6.13134	5.87529	6.09803	6.28725	6.08534	6.08958
Q96SB4	SRSF protein kinase 1 OS=Homo sapiens OX=9606 GN=SRPK1 PE=1 SV=2	SRPK1	[K].RPNKQEESESPVERPLK.[E]	2xTMTpro [K4; K17]; 1xTMTpro [N-Term]; 1xPhospho [S]	5	Q96SB4 [302-318]		1	3015.64		2.86	74.9	79.4	80.9	79.1	78.7	76.1	12.64	6.74	3.74	1.78	10.91	6.96	6.2854	5.96347	6.39917	6.16591	6.39403	6.21917	6.39232	6.22882	6.30561	6.38543	6.36982	6.26866	6.32373	6.28725	6.41447	6.3837	6.46597	6.2891	6.30925	6.07682	6.17592	6.40939	6.24413	6.2555
Q96SB4	SRSF protein kinase 1 OS=Homo sapiens OX=9606 GN=SRPK1 PE=1 SV=2	SRPK1	[K].QEESESPVERPLKENPPNK.[M]	2xTMTpro [K13; K19]; 1xTMTpro [N-Term]; 1xPhospho [S6(98.6)]	2	Q96SB4 [306-324]	Q96SB4 1xPhospho [S311(98.6)]	2	3199.68	12		85.1	82.4	87.1	81.2	92.8	90.4	9.25	8.39	8.14	1.38	11.85	7.05	6.47897	6.23458	6.53294	6.34341	6.42794	6.25172	6.30195	6.51728	6.51254	6.53761	6.37678	6.2854	6.35755	6.32912	6.36282	6.37678	6.64386	6.4822	6.59096	6.24222	6.56377	6.51096	6.32193	6.48543
Q96SB4	SRSF protein kinase 1 OS=Homo sapiens OX=9606 GN=SRPK1 PE=1 SV=2	SRPK1	[R].GSAPHSESDLPEQEEEILGSDDDEQEDPNDYCK.[G]	1xCarbamidomethyl [C32]; 1xTMTpro [K33]; 1xTMTpro [N-Term]; 2xPhospho [S6(100); S20(100)]	12	Q96SB4 [32-64]	Q96SB4 2xPhospho [S37(100); S51(100)]	0	4502.85	42		85.1	94.2	98.2	83.9	95.5	95	2.37	5.63	6.55	10.71	8.8	4.75	6.47086	6.41785	6.39575	6.40429	6.52513	6.65535	6.58796	6.46761	6.74281	6.60881	6.51412	6.6279	6.49985	6.27984	6.47897	6.51728	6.7046	6.63807	6.41616	6.51728	6.58346	6.55612	6.50303	6.66676
Q96SB4	SRSF protein kinase 1 OS=Homo sapiens OX=9606 GN=SRPK1 PE=1 SV=2	SRPK1	[K].QEESESPVERPLK.[E]	1xTMTpro [K13]; 1xTMTpro [N-Term]; 1xPhospho [S6(100)]	2	Q96SB4 [306-318]	Q96SB4 1xPhospho [S311(100)]	1	2216.15	22		37.5	41.2	42.8	44.5	43.1	40.9	8.65	3.56	10.01	10.3	9.42	3.96	5.23649	5.07039	5.37504	5.22497	5.33985	5.31832	5.43296	5.38543	5.34341	5.66391	5.41616	5.42291	5.58195	5.37156	5.53916	5.3505	5.63227	5.42962	5.42626	5.3147	5.33271	5.37504	5.2854	5.41616
Q96SB8	Structural maintenance of chromosomes protein 6 OS=Homo sapiens OX=9606 GN=SMC6 PE=1 SV=2	SMC6	[R].DVDSEISDLENEVENK.[T]	1xTMTpro [K16]; 1xTMTpro [N-Term]; 1xPhospho [S7(99.1)]	2	Q96SB8 [663-678]	Q96SB8 1xPhospho [S669(99.1)]	0	2523.2	36		109.9	98.1	107	113.9	135.9	121	3	7.55	7.08	3.63	1.56	7.05	6.79312	6.76818	6.76553	6.85798	6.58195	6.65105	6.80607	6.58195	6.73606	6.74685	6.8936	6.65105	6.79442	6.86913	6.91528	6.93546	7.07253	7.11374	7.06609	7.10119	6.96694	7.05637	6.87036	6.83036
Q96SI1	BTB/POZ domain-containing protein KCTD15 OS=Homo sapiens OX=9606 GN=KCTD15 PE=1 SV=1	KCTD15	[R].LSLTRSPVSPLAAQGIPLPAQLTK.[S]	1xTMTpro [K24]; 1xTMTpro [N-Term]; 1xPhospho [S6(95.4)]	16	Q96SI1 [30-53]	Q96SI1 1xPhospho [S35(95.4)]	1	3146.82	14		130.2	161.3	136.1	104.8	105.2	115.4	5.46	3.81	2.06	0.47	0.88	6.31	6.94486	7.06286	7.12102	6.98641	7.42543	7.34518	7.32193	7.30104	7.08108	7.12825	7.09487	7.05745	6.71699	6.70736	6.6907	6.82782	6.70044	6.72792	6.72383	6.71149	6.853	6.84925	6.78398	6.99548
Q96SI1	BTB/POZ domain-containing protein KCTD15 OS=Homo sapiens OX=9606 GN=KCTD15 PE=1 SV=1	KCTD15	[R].SPVSPLAAQGIPLPAQLTK.[S]	1xTMTpro [K19]; 1xTMTpro [N-Term]; 1xPhospho [S4(100)]	3	Q96SI1 [35-53]	Q96SI1 1xPhospho [S38(100)]	0	2576.47	11		77.7	85.6	100.2	89.1	86.9	82.4	2.3	7.19	5.49	7.99	6.9	7.22	6.23074	6.28355	6.31107	6.27612	6.35579	6.4822	6.51728	6.29646	6.54226	6.64386	6.64962	6.73742	6.39575	6.55766	6.38716	6.55459	6.38198	6.39917	6.59544	6.48382	6.37156	6.2724	6.51885	6.35755
Q96SN8	CDK5 regulatory subunit-associated protein 2 OS=Homo sapiens OX=9606 GN=CDK5RAP2 PE=1 SV=5	CDK5RAP2	[R].GNLELRPGGAHPGTCSPSRPGS.[-]	1xCarbamidomethyl [C15]; 1xTMTpro [N-Term]; 1xPhospho [S16(100)]	3	Q96SN8 [1872-1893]	Q96SN8 1xPhospho [S1887(100)]	2	2588.24	12		104	106.8	108.4	103.8	100.9	103.8	2.75	5.58	5.25	0.92	6.31	1.87	6.68089	6.72247	6.75221	6.66534	6.75221	6.86913	6.72383	6.6865	6.90207	6.75622	6.76421	6.74551	6.6893	6.70736	6.74416	6.76288	6.62936	6.6851	6.54381	6.76022	6.6893	6.73335	6.66959	6.70736
Q96ST2	Protein IWS1 homolog OS=Homo sapiens OX=9606 GN=IWS1 PE=1 SV=2	IWS1	[K].FHSSDSEEEEHKK.[Q]	2xTMTpro [K12; K13]; 1xTMTpro [N-Term]; 1xPhospho [S6(100)]	5	Q96ST2 [360-372]	Q96ST2 1xPhospho [S365(100)]	1	2581.28	19	2.72	132.9	121.8	65.1	65.1	65.4	123.7	11.91	15.02	22.13	8.05	28.53	7.22	6.97269	6.8009	7.13545	7.19081	6.87897	6.79831	7.27333	6.97728	5.9331	6.55919	6.11894	5.92362	5.94251	6.10643	6.03122	6.44128	6.39575	6.24413	5.81506	5.4363	6.853	7.10014	6.93192	6.96924
Q96ST2	Protein IWS1 homolog OS=Homo sapiens OX=9606 GN=IWS1 PE=1 SV=2	IWS1	[R].ISDSESEDPPRHQASDSENEELPKPR.[I]	1xTMTpro [K24]; 1xTMTpro [N-Term]; 3xPhospho [S4(97.3); S15(100); S17(100)]	4	Q96ST2 [247-272]	Q96ST2 3xPhospho [S250(97.3); S261(100); S263(100)]	2	3797.66	13	2.01	92.8	97.6	62.5	58.4	60.1	90.4	19.43	5.49	15.1	7.91	27.48	10.04	6.56377	5.91648	6.55919	6.51096	6.63081	6.47249	6.65392	6.58646	5.83289	6.24031	6.09803	5.7866	5.7866	5.9472	5.87774	6.08958	6.34873	5.93782	5.8802	5.34696	6.39917	6.59694	6.3147	6.61029
Q96ST2	Protein IWS1 homolog OS=Homo sapiens OX=9606 GN=IWS1 PE=1 SV=2	IWS1	[R].NQASDSENEELPKPR.[V]	1xTMTpro [K13]; 1xTMTpro [N-Term]; 1xPhospho [S6(100)]	2	Q96ST2 [284-298]	Q96ST2 1xPhospho [S289(100)]	1	2402.18	32	1.95	63.4	66.1	41.8	44.9	41.1	65.1	3.05	5.84	10.22	3.93	23.29	2.82	5.92837	5.96809	6.02901	6.0045	6.04439	6.00675	6.19377	6.04876	5.15785	5.51728	5.35403	5.41278	5.44956	5.52982	5.38888	5.45615	5.55152	5.16993	5.57289	4.82782	6.02459	6.08958	5.99322	6.02459
Q96ST2	Protein IWS1 homolog OS=Homo sapiens OX=9606 GN=IWS1 PE=1 SV=2	IWS1	[K].GHHVTDSENDEPLNLNASDSESEELHR.[Q]	1xTMTpro [N-Term]; 4xPhospho [T5(100); S7(100); S18(100); S20(100)]	3	Q96ST2 [63-89]	Q96ST2 4xPhospho [T67(100); S69(100); S80(100); S82(100)]	0	3655.4	66		112.1	109.8	88.1	91.2	86	115	6.65	11.67	10.21	9.82	5.48	6.6	6.70183	6.93428	6.81378	6.80219	6.63662	6.92125	6.92006	6.62059	6.45943	6.59544	6.23074	6.46107	6.61029	6.40939	6.27612	6.57743	6.46271	6.54226	6.3906	6.36982	6.69766	6.91049	6.80349	6.88753
Q96ST2	Protein IWS1 homolog OS=Homo sapiens OX=9606 GN=IWS1 PE=1 SV=2	IWS1	[K].GHHVTDSENDEPLNLNASDSESEELHR.[Q]	1xTMTpro [N-Term]; 3xPhospho [S7(100); S18(100); S20(97.8)]	3	Q96ST2 [63-89]	Q96ST2 3xPhospho [S69(100); S80(100); S82(97.8)]	0	3575.43	63		120.7	125.3	93.2	90.8	95.4	123.6	7.03	5.63	8.99	17.34	14.02	1.11	6.87897	6.81378	7.04876	6.95187	6.93664	6.98071	7.1127	6.95768	6.45286	6.51254	6.74551	6.57137	6.32733	6.6837	6.6279	6.6453	6.79701	6.56834	6.58346	6.29462	6.92481	6.94251	6.96	6.95652
Q96ST2	Protein IWS1 homolog OS=Homo sapiens OX=9606 GN=IWS1 PE=1 SV=2	IWS1	[R].VVSDADDSDSDAVSDK.[S]	1xTMTpro [K16]; 1xTMTpro [N-Term]; 2xPhospho [S3(100); S8(100)]	13	Q96ST2 [413-428]	Q96ST2 2xPhospho [S415(100); S420(100)]	0	2393.03	87	1.1	78.7	81.2	69.5	65.4	62.5	78.8	4.19	2.04	13.89	11.99	19.11	2.35	6.30925	6.21917	6.36457	6.28725	6.36982	6.33807	6.34873	6.30012	6.00225	6.43962	6.16591	6.07253	5.90929	6.15381	5.95884	6.36982	6.34341	6.06824	5.86295	5.7252	6.29094	6.35403	6.27612	6.31107
Q96ST2	Protein IWS1 homolog OS=Homo sapiens OX=9606 GN=IWS1 PE=1 SV=2	IWS1	[R].QKDSDSESEER.[A]	1xTMTpro [K2]; 1xTMTpro [N-Term]; 2xPhospho [S4(100); S6(100)]	5	Q96ST2 [90-100]	Q96ST2 2xPhospho [S93(100); S95(100)]	1	2077.9	45	3.5	82.2	78	66.8	62.4	66.5	99.2	17.58	13.6	4.44	6.47	3.06	10.42	6.25739	6.46434	5.91886	6.50779	6.30743	6.26303	6.00675	6.49346	6.11894	6.07895	6.04439	5.96578	5.89724	6.02901	6.1416	6.23074	6.05528	6.00899	6.05311	6.11686	6.69349	6.34518	6.60733	6.65821
Q96ST2	Protein IWS1 homolog OS=Homo sapiens OX=9606 GN=IWS1 PE=1 SV=2	IWS1	[K].TIASDSEEEAGK.[E]	1xTMTpro [K12]; 1xTMTpro [N-Term]; 2xPhospho [S4(100); S6(100)]	10	Q96ST2 [435-446]	Q96ST2 2xPhospho [S438(100); S440(100)]	0	2004.91	41		80.9	77.9	65.7	64.9	65.8	79.1	1.62	7.54	2.13	2.29	4.64	3.81	6.3505	6.30378	6.35226	6.32373	6.30561	6.26115	6.4822	6.26115	6.0268	6.07253	6.04876	6	5.99548	6.04221	6.00675	6.04876	6.08108	5.97269	6.1127	5.99548	6.29646	6.31288	6.24222	6.37504
Q96ST2	Protein IWS1 homolog OS=Homo sapiens OX=9606 GN=IWS1 PE=1 SV=2	IWS1	[K].FHSSDSEEEEHK.[K]	1xTMTpro [K12]; 1xTMTpro [N-Term]; 2xPhospho [S4(98.5); S6(98.5)]	2	Q96ST2 [360-371]	Q96ST2 2xPhospho [S363(98.5); S365(98.5)]	0	2228.94	28		108.1	105.5	79.9	78.3	88.6	103.9	16.59	9.9	7.28	5.69	12.67	2.1	6.6879	6.27984	6.82909	6.824	6.80349	6.51885	6.63807	6.82528	6.27053	6.36982	6.43296	6.19377	6.34873	6.23266	6.38024	6.25172	6.44791	6.49025	6.6879	6.24222	6.74416	6.67101	6.7046	6.69488
Q96ST2	Protein IWS1 homolog OS=Homo sapiens OX=9606 GN=IWS1 PE=1 SV=2	IWS1	[R].VVSDADDSDSDAVSDK.[S]	1xTMTpro [K16]; 1xTMTpro [N-Term]; 3xPhospho [S3(100); S8(100); S10(100)]	7	Q96ST2 [413-428]	Q96ST2 3xPhospho [S415(100); S420(100); S422(100)]	0	2473	78	1.18	143.2	125.4	108.5	112.1	118.8	126.4	5.27	4.28	2.1	1.08	1.28	2.14	7.11998	7.27798	7.12205	7.20163	6.94017	7	7.04985	6.91289	6.76155	6.76288	6.8125	6.74147	6.79831	6.82018	6.78398	6.74147	6.90448	6.8802	6.87897	6.91648	6.9507	6.97499	6.98982	7.02459
Q96ST2	Protein IWS1 homolog OS=Homo sapiens OX=9606 GN=IWS1 PE=1 SV=2	IWS1	[R].HSENETSDREDGLPK.[G]	1xTMTpro [K15]; 1xTMTpro [N-Term]; 1xPhospho [S7(99.1)]	4	Q96ST2 [48-62]	Q96ST2 1xPhospho [S54(99.1)]	1	2402.15	18		87.1	81.3	73.1	71.9	73.3	77.7	22	11.96	14.02	0.95	19.26	14.44	6.54844	5.91169	6.6893	6.33985	6.56377	6.16792	6.27612	6.41278	5.91648	6.35226	6.31288	6.07039	6.17792	6.15785	6.17193	6.12102	6.36107	6.24793	6.14364	5.67243	6.3147	6.61176	6.24413	6.14975
Q96ST2	Protein IWS1 homolog OS=Homo sapiens OX=9606 GN=IWS1 PE=1 SV=2	IWS1	[K].MDSDEDEKEGEEEKVAK.[R]	3xTMTpro [K8; K14; K17]; 1xTMTpro [N-Term]; 1xPhospho [S3(100)]	3	Q96ST2 [375-391]	Q96ST2 1xPhospho [S377(100)]	2	3264.63	33	3.55	293.3	282.3	299.6	302.8	249.6	293.1	14.14	18.54	6.26	8.78	9.52	11.06	8.24508	7.77742	8.22448	8.16792	8.34961	7.86171	7.9331	8.37547	8.09434	8.2211	8.23218	8.31606	8.15279	8.33226	8.14822	8.16491	8.15937	7.87406	8.03892	7.88753	8.36019	8.16641	8.224	7.96982
Q96ST2	Protein IWS1 homolog OS=Homo sapiens OX=9606 GN=IWS1 PE=1 SV=2	IWS1	[K].FHSSDSEEEEHKK.[Q]	2xTMTpro [K12; K13]; 1xTMTpro [N-Term]; 2xPhospho [S4(100); S6(100)]	9	Q96ST2 [360-372]	Q96ST2 2xPhospho [S363(100); S365(100)]	1	2661.24	14	5.94	138.4	134	102.2	113.4	119	124.7	20.72	9.21	5.48	15.04	12.69	5.42	7.08108	6.47086	7.14466	7.18884	7.07788	6.79181	7.07788	7.0542	6.63372	6.71699	6.732	6.55919	6.97842	6.67101	6.88387	6.55152	6.96232	6.82655	7.03672	6.60585	6.99548	7.02901	6.92837	6.8505
Q96ST2	Protein IWS1 homolog OS=Homo sapiens OX=9606 GN=IWS1 PE=1 SV=2	IWS1	[R].HQASDSENEELPKPR.[I]	1xTMTpro [K13]; 1xTMTpro [N-Term]; 1xPhospho [S6(100)]	3	Q96ST2 [232-246]; [258-272]	Q96ST2 1xPhospho [S237(100)]; 1xPhospho [S263(100)]	1	2425.2	17	1.31	47.8	49.7	36.8	40	41.3	50.1	15.48	8.56	14.67	1.87	20.99	12.42	5.56377	5.1375	5.67525	5.59395	5.60288	5.53294	5.81762	5.66676	5.00899	5.47573	5.30378	5.10014	5.30378	5.34341	5.38198	5.44626	5.67243	5.3505	5.38888	4.90689	5.56071	5.88509	5.48864	5.73335
Q96ST2	Protein IWS1 homolog OS=Homo sapiens OX=9606 GN=IWS1 PE=1 SV=2	IWS1	[K].KFHSSDSEEEEHKK.[Q]	3xTMTpro [K1; K13; K14]; 1xTMTpro [N-Term]; 1xPhospho [S7(100)]	3	Q96ST2 [359-372]	Q96ST2 1xPhospho [S365(100)]	2	3013.58	16	3.5	74.1	85.5	79.9	70.9	64.9	97.4	20.85	12.65	17.07	7.8	27.1	20.55	6.16189	5.75756	6.51096	6.26115	6.39917	6.1375	6.58946	6.4363	6.20359	6.70044	6.4363	6.19967	6.06824	6.22689	6.10434	6.40088	6.44791	6.24031	5.79961	5.57894	6.64241	6.56834	6.02237	6.76155
Q96ST2	Protein IWS1 homolog OS=Homo sapiens OX=9606 GN=IWS1 PE=1 SV=2	IWS1	[R].KAAVLSDSEDEEKASAK.[K]	3xTMTpro [K1; K13; K17]; 1xTMTpro [N-Term]; 1xPhospho [S8(100)]	4	Q96ST2 [393-409]	Q96ST2 1xPhospho [S400(100)]	2	3074.68	22		102.8	111.4	102	91.2	90.7	94.9	28.08	15.33	12.26	14.66	20.44	14.33	6.7046	5.7866	6.8392	6.66249	6.90929	6.37156	6.8125	6.7866	6.49825	6.88631	6.76553	6.57894	6.36107	6.66107	6.38024	6.89482	6.78267	6.52356	6.48059	6.03782	6.51885	6.79701	6.29462	6.61765
Q96ST2	Protein IWS1 homolog OS=Homo sapiens OX=9606 GN=IWS1 PE=1 SV=2	IWS1	[K].GETQVKEAEDSDSDDNIKR.[G]	2xTMTpro [K6; K18]; 1xTMTpro [N-Term]; 2xPhospho [S11(100); S13(100)]	5	Q96ST2 [501-519]	Q96ST2 2xPhospho [S511(100); S513(100)]	2	3208.52	28		161.6	157.7	141.6	135.6	142.6	172.9	15.33	6.75	7.77	0.34	6.53	3.04	7.41278	7.05311	7.26021	7.57818	7.27426	7.17293	7.32733	7.40599	7.12722	7.21237	7.16491	6.9472	7.08002	7.0864	7.18587	7.31288	7.15482	7.15684	7.16491	6.96347	7.39917	7.45368	7.49665	7.41363
Q96ST2	Protein IWS1 homolog OS=Homo sapiens OX=9606 GN=IWS1 PE=1 SV=2	IWS1	[K].MDSDEDEKEGEEEK.[V]	2xTMTpro [K8; K14]; 1xTMTpro [N-Term]; 1xPhospho [S3(100)]	15	Q96ST2 [375-388]	Q96ST2 1xPhospho [S377(100)]	1	2662.23	23	2.8	68.5	67.5	73.3	69.8	63	74.6	13.76	20.17	6.13	9.42	9.6	7.96	6.0917	5.69766	6.10434	6.1639	6.25927	5.89239	5.853	6.44791	6.07682	6.17193	6.2211	6.2891	6.02901	6.2211	6.13134	6.01123	6.07895	5.87774	6.14568	5.87774	6.33807	6.11061	6.30378	6.1375
Q96ST2	Protein IWS1 homolog OS=Homo sapiens OX=9606 GN=IWS1 PE=1 SV=2	IWS1	[K].EAEDSDSDDNIK.[R]	1xTMTpro [K12]; 1xTMTpro [N-Term]; 2xPhospho [S5(100); S7(100)]	7	Q96ST2 [507-518]	Q96ST2 2xPhospho [S511(100); S513(100)]	0	2105.88	56		75.1	74.5	72.1	71.4	70.8	75.7	9.35	3.91	6.57	4.92	4.31	2.85	6.21723	5.9542	6.24793	6.24413	6.22882	6.11686	6.2075	6.24413	6.10014	6.29462	6.23266	6.1127	6.10852	6.2075	6.13545	6.2384	6.23458	6.14568	6.14568	6.08321	6.22689	6.25927	6.19967	6.29462
Q96ST2	Protein IWS1 homolog OS=Homo sapiens OX=9606 GN=IWS1 PE=1 SV=2	IWS1	[K].KFHSSDSEEEEHKK.[Q]	3xTMTpro [K1; K13; K14]; 1xTMTpro [N-Term]; 3xPhospho [S4(100); S5(100); S7(100)]	4	Q96ST2 [359-372]	Q96ST2 3xPhospho [S362(100); S363(100); S365(100)]	2	3173.51		4.86	113.6	98.6	109.6	110.3	108.4	113.6	18.39	15.9	2.72	3.61	6.17	14.99	6.75889	7.08958	6.43962	6.89603	6.36107	6.88142	6.51254	6.73335	6.79572	6.75622	6.75355	6.83668	6.74819	6.82146	6.76951	6.82909	6.6893	6.75087	6.76951	6.89845	6.71836	6.51254	7.00113	6.93782
Q96ST2	Protein IWS1 homolog OS=Homo sapiens OX=9606 GN=IWS1 PE=1 SV=2	IWS1	[R].ISDSESEDPPRHQASDSENEELPKPR.[I]	1xTMTpro [K24]; 1xTMTpro [N-Term]; 1xPhospho [S]	3	Q96ST2 [247-272]		2	3637.73	10	4.29	113.9	121.3	103.8	103.2	109.5	118.2	13.21	20.37	7.26	7.45	13.4	30.53	6.78529	6.6279	7.08002	6.87897	6.88996	6.79181	7.40939	6.95536	6.63517	6.76022	6.78529	6.56224	6.76553	6.61324	6.92837	6.73742	6.95884	6.70044	6.84925	6.50303	6.91289	7.62863	6.77742	6.85549
Q96ST2	Protein IWS1 homolog OS=Homo sapiens OX=9606 GN=IWS1 PE=1 SV=2	IWS1	[R].VSDSESEGPQKGPASDSETEDASR.[H]	1xTMTpro [K11]; 1xTMTpro [N-Term]; 3xPhospho [S2(100); S15(100); S17(99.9)]	7	Q96ST2 [299-322]	Q96ST2 3xPhospho [S300(100); S313(100); S315(99.9)]	1	3313.37	65		86.3	88.5	85.1	80.4	83	87.2	15.82	7.2	19.16	11.98	27.06	4.55	6.49825	5.99095	6.51885	6.36457	6.58646	6.39232	6.3837	6.54226	6.20945	6.79572	6.54998	6.2724	6.2075	6.45121	6.2555	6.52042	6.87036	6.39232	6.35931	5.92125	6.46107	6.43296	6.36632	6.52513
Q96ST2	Protein IWS1 homolog OS=Homo sapiens OX=9606 GN=IWS1 PE=1 SV=2	IWS1	[R].VVSDADDSDSDAVSDKSGK.[R]	2xTMTpro [K16; K19]; 1xTMTpro [N-Term]; 2xPhospho [S8(100); S10(100)]	2	Q96ST2 [413-431]	Q96ST2 2xPhospho [S420(100); S422(100)]	1	2969.38	37		71.7	81.9	88.1	84.6	69	74.5	16.25	5.07	14.49	19.88	30.65	11.65	6.23649	5.75756	6.32012	6.08958	6.38024	6.25361	6.42626	6.33092	6.38024	6.81634	6.50621	6.41447	6.19771	6.60733	6.24031	6.76951	6.66107	6.32193	5.89482	5.67807	6.20359	6.39403	5.97957	6.23266
Q96ST2	Protein IWS1 homolog OS=Homo sapiens OX=9606 GN=IWS1 PE=1 SV=2	IWS1	[R].VSDSESEGPQKGPASDSETEDASR.[H]	1xTMTpro [K11]; 1xTMTpro [N-Term]; 2xPhospho [S15(100); S17(100)]	12	Q96ST2 [299-322]	Q96ST2 2xPhospho [S313(100); S315(100)]	1	3233.4	66	2.38	94.4	97.7	90.5	94	90.9	86.2	20.97	12.77	18.62	4.38	22.3	8.89	6.61618	5.9472	6.6893	6.50621	6.75221	6.30012	6.62936	6.59096	6.26866	6.83542	6.65821	6.34163	6.50938	6.59842	6.40769	6.64962	6.86913	6.48864	6.52356	6.06609	6.40088	6.65249	6.38024	6.45943
Q96ST2	Protein IWS1 homolog OS=Homo sapiens OX=9606 GN=IWS1 PE=1 SV=2	IWS1	[R].KAAVLSDSEDEEKASAK.[K]	3xTMTpro [K1; K13; K17]; 1xTMTpro [N-Term]; 2xPhospho [S6(100); S8(100)]	8	Q96ST2 [393-409]	Q96ST2 2xPhospho [S398(100); S400(100)]	2	3154.64	38		122.6	123.8	122	127.8	118.3	122	4.34	1.71	5.68	3.39	8.76	3.43	7.02126	6.8716	6.9542	6.92125	6.96463	6.94486	6.96	6.90929	6.86419	7.00225	6.85175	6.99774	7.03232	6.96347	6.93546	6.97499	7.02791	6.98299	6.79051	6.7879	7.02237	6.91767	6.93782	6.92244
Q96ST2	Protein IWS1 homolog OS=Homo sapiens OX=9606 GN=IWS1 PE=1 SV=2	IWS1	[K].EAEDSDSDDNIKR.[G]	1xTMTpro [K12]; 1xTMTpro [N-Term]; 1xPhospho [S7(99.4)]	6	Q96ST2 [507-519]	Q96ST2 1xPhospho [S513(99.4)]	1	2182.02	51	1.86	70.5	74.3	60.1	80.4	68.2	63.6	22.8	17.79	19.3	7.33	24.97	30.72	6.16993	5.50462	6.34341	6.10852	6.25927	5.66391	6.23266	6.19771	5.78136	6.3345	6.03782	5.76288	6.40259	6.25361	6.36807	6.27053	6.45615	6.09592	6.08958	5.53916	5.99322	6.72928	5.853	5.99095
Q96ST2	Protein IWS1 homolog OS=Homo sapiens OX=9606 GN=IWS1 PE=1 SV=2	IWS1	[K].AAVLSDSEDEEKASAK.[K]	2xTMTpro [K12; K16]; 1xTMTpro [N-Term]; 2xPhospho [S5(100); S7(100)]	28	Q96ST2 [394-409]	Q96ST2 2xPhospho [S398(100); S400(100)]	1	2722.34	41	3.64	103.1	104.7	103.8	104.2	101	103.2	5.58	3.79	3.29	0.85	5.5	3.33	6.7252	6.54071	6.70321	6.67243	6.74147	6.70598	6.71287	6.61324	6.7046	6.75489	6.6907	6.63952	6.69488	6.71149	6.66534	6.74819	6.77873	6.69905	6.61618	6.61471	6.76022	6.68089	6.64674	6.69905
Q96ST2	Protein IWS1 homolog OS=Homo sapiens OX=9606 GN=IWS1 PE=1 SV=2	IWS1	[K].AAVLSDSEDEEKASAKK.[S]	3xTMTpro [K12; K16; K17]; 1xTMTpro [N-Term]; 2xPhospho [S5(100); S7(100)]	3	Q96ST2 [394-410]	Q96ST2 2xPhospho [S398(100); S400(100)]	2	3154.64	19	3.11	131.9	164	142.7	137.5	130.8	134.8	23.92	17.34	4.92	0.37	10.91	16.96	7.11686	6.96924	7.5157	6.71425	7.43796	7.27798	7.5744	6.96924	7.05528	7.19081	7.21335	7.12412	7.10643	7.09908	6.93074	7.03342	7.3147	7.05961	6.99661	7.00113	7.13545	7.26115	6.66107	7.01346
Q96ST2	Protein IWS1 homolog OS=Homo sapiens OX=9606 GN=IWS1 PE=1 SV=2	IWS1	[K].GPASDSETEDASR.[H]	1xTMTpro [N-Term]; 2xPhospho [S4(100); S6(100)]	8	Q96ST2 [310-322]	Q96ST2 2xPhospho [S313(100); S315(100)]	0	1785.69	53	0.79	90.9	86	88	86.5	90.8	96.2	7.99	6.76	8.62	2.32	3.42	2.13	6.55919	6.36632	6.45286	6.62936	6.46434	6.24603	6.40259	6.44956	6.42291	6.49665	6.52669	6.24031	6.45779	6.41109	6.63662	6.7252	6.49665	6.51412	6.55459	6.4363	6.61029	6.55919	6.61765	6.56377
Q96ST2	Protein IWS1 homolog OS=Homo sapiens OX=9606 GN=IWS1 PE=1 SV=2	IWS1	[R].ISDSESEDPPRNQASDSENEELPKPR.[V]	1xTMTpro [K24]; 1xTMTpro [N-Term]; 1xPhospho [S15(97.7)]	3	Q96ST2 [273-298]	Q96ST2 1xPhospho [S287(97.7)]	2	3614.71	13		105.9	105.8	102.1	116.8	106	104.3	17.99	7.37	11.69	9.11	21.75	21.85	6.56224	6.46271	7.01011	6.88996	6.72383	6.56834	6.83036	6.72656	6.43796	6.853	6.69766	6.65105	6.96116	6.77479	6.79181	6.88753	7.00787	6.75622	6.69905	6.20945	6.63662	7.224	6.5744	6.77083
Q96ST2	Protein IWS1 homolog OS=Homo sapiens OX=9606 GN=IWS1 PE=1 SV=2	IWS1	[K].AAVLSDSEDEEK.[A]	1xTMTpro [K12]; 1xTMTpro [N-Term]; 2xPhospho [S5(100); S7(100)]	9	Q96ST2 [394-405]	Q96ST2 2xPhospho [S398(100); S400(100)]	0	2060.93	62		79.9	82.4	77.6	79.5	80.1	95.4	4.71	7.83	1.23	0.97	2.8	3.95	6.31107	6.27798	6.33092	6.43296	6.44791	6.2555	6.2817	6.47735	6.2555	6.29646	6.28355	6.2724	6.30378	6.32373	6.42459	6.44128	6.24793	6.33628	6.33092	6.31651	6.54381	6.5345	6.60733	6.65535
Q96ST2	Protein IWS1 homolog OS=Homo sapiens OX=9606 GN=IWS1 PE=1 SV=2	IWS1	[R].VVSDADDSDSDAVSDKSGK.[R]	2xTMTpro [K16; K19]; 1xTMTpro [N-Term]; 3xPhospho [S8(100); S10(100); S14(100)]	2	Q96ST2 [413-431]	Q96ST2 3xPhospho [S420(100); S422(100); S426(100)]	1	3049.35	31		39.2	45.4	49.1	45.9	39.3	48.1	20.88	14.83	11.54	4	20.64	9.17	5.32912	4.86295	5.61471	5.25927	5.71149	5.32553	5.32193	5.68089	5.53916	5.88264	5.6865	5.54535	5.47897	5.56071	5.42626	5.65535	5.71973	5.35403	5.23649	5.03562	5.59395	5.61765	5.32193	5.58195
Q96ST2	Protein IWS1 homolog OS=Homo sapiens OX=9606 GN=IWS1 PE=1 SV=2	IWS1	[K].KFHSSDSEEEEHKK.[Q]	3xTMTpro [K1; K13; K14]; 1xTMTpro [N-Term]; 2xPhospho [S5(98.5); S7(100)]	9	Q96ST2 [359-372]	Q96ST2 2xPhospho [S363(98.5); S365(100)]	2	3093.54		5.76	180.2	156.2	150	161.3	182.5	149.4	18.45	10.89	6.88	11.33	8.52	6.07	7.50621	6.94017	7.48059	7.58271	7.35579	7.18289	7.52199	7.21917	7.23074	7.22689	7.28633	7.05094	7.44956	7.21723	7.42122	7.28448	7.53916	7.48543	7.57516	7.2891	7.31741	7.2317	7.21432	7.10224
Q96ST2	Protein IWS1 homolog OS=Homo sapiens OX=9606 GN=IWS1 PE=1 SV=2	IWS1	[K].TIASDSEEEAGKELSDKK.[N]	3xTMTpro [K12; K17; K18]; 1xTMTpro [N-Term]; 2xPhospho [S4(100); S6(100)]	5	Q96ST2 [435-452]	Q96ST2 2xPhospho [S438(100); S440(100)]	2	3313.7	37	2.21	90.5	91.1	98.1	96.7	94.7	94.5	5.63	2.53	5.34	2.81	6.75	1.58	6.47735	6.36982	6.52356	6.55919	6.56377	6.48704	6.49025	6.52826	6.63952	6.71562	6.59246	6.53294	6.56682	6.62498	6.57894	6.56834	6.70183	6.51885	6.61324	6.49025	6.59395	6.57592	6.54844	6.54689
Q96ST2	Protein IWS1 homolog OS=Homo sapiens OX=9606 GN=IWS1 PE=1 SV=2	IWS1	[K].AAVLSDSEDEEKASAK.[K]	2xTMTpro [K12; K16]; 1xTMTpro [N-Term]; 1xPhospho [S7(100)]	3	Q96ST2 [394-409]	Q96ST2 1xPhospho [S400(100)]	1	2642.37	52	0.3	89.5	90.8	94	88	93.9	75.9	22.45	15.9	15.69	4.67	25.42	11.24	6.45615	5.75756	6.52356	6.51254	6.49985	6.01792	6.50938	6.54998	6.2384	6.77083	6.64674	6.46271	6.41278	6.50779	6.35226	6.58496	6.73335	6.47249	6.63372	5.80993	6.27053	6.45615	6.06609	6.2211
Q96ST2	Protein IWS1 homolog OS=Homo sapiens OX=9606 GN=IWS1 PE=1 SV=2	IWS1	[R].HQASDSENEELPKPR.[I]	1xTMTpro [K13]; 1xTMTpro [N-Term]; 2xPhospho [S4(100); S6(100)]	11	Q96ST2 [232-246]; [258-272]	Q96ST2 2xPhospho [S235(100); S237(100)]; 2xPhospho [S261(100); S263(100)]	1	2505.17	38	2.83	43.3	46.4	46.6	46.7	46.1	51.4	7.34	7.14	6.28	1.61	5.05	4.32	5.41278	5.31832	5.57289	5.45943	5.55766	5.4363	5.51728	5.67807	5.39232	5.60288	5.51728	5.56682	5.52982	5.56377	5.60881	5.58496	5.60585	5.51096	5.54226	5.42962	5.6837	5.70321	5.56377	5.6865
Q96ST2	Protein IWS1 homolog OS=Homo sapiens OX=9606 GN=IWS1 PE=1 SV=2	IWS1	[R].VVSDADDSDSDAVSDK.[S]	1xTMTpro [K16]; 1xTMTpro [N-Term]; 1xPhospho [S8(100)]	8	Q96ST2 [413-428]	Q96ST2 1xPhospho [S420(100)]	0	2313.06	56		75.8	79.5	77.8	86.5	81.3	75.7	24.41	13.62	18.86	0.53	26.72	20.09	6.27053	5.49506	6.38716	6.21723	6.34696	6.0045	6.48864	6.27798	6.13545	6.67384	6.42626	6.11478	6.43962	6.42794	6.3147	6.61176	6.6279	6.43962	6.25172	5.64386	6.17193	6.70598	6.08958	6.3147
Q96ST2	Protein IWS1 homolog OS=Homo sapiens OX=9606 GN=IWS1 PE=1 SV=2	IWS1	[R].EKTIASDSEEEAGK.[E]	2xTMTpro [K2; K14]; 1xTMTpro [N-Term]; 2xPhospho [S6(100); S8(100)]	4	Q96ST2 [433-446]	Q96ST2 2xPhospho [S438(100); S440(100)]	1	2566.25	37		98.1	99.7	103.7	99.4	106.3	94.6	11.32	9.76	5.56	2.25	2.65	7.44	6.73877	6.35931	6.68229	6.55152	6.58195	6.69209	6.87406	6.58796	6.66818	6.79961	6.72383	6.61324	6.61324	6.65821	6.63807	6.73742	6.77215	6.69488	6.70598	6.75889	6.59395	6.70736	6.5345	6.45286
Q96ST2	Protein IWS1 homolog OS=Homo sapiens OX=9606 GN=IWS1 PE=1 SV=2	IWS1	[R].HQASDSENEEPPKPR.[M]	1xTMTpro [K13]; 1xTMTpro [N-Term]; 2xPhospho [S4(100); S6(100)]	7	Q96ST2 [193-207]	Q96ST2 2xPhospho [S196(100); S198(100)]	1	2489.14	28		53.8	52.8	57.8	55.4	58.3	59.8	5.52	10.2	4.57	4.2	2.5	4.57	5.62644	5.72792	5.81506	5.77347	5.77083	5.63227	5.67243	5.9542	5.72792	5.853	5.8505	5.87774	5.74953	5.83542	5.92837	5.85798	5.86047	5.87283	5.91648	5.83036	5.87774	5.92837	5.82782	5.98185
Q96ST2	Protein IWS1 homolog OS=Homo sapiens OX=9606 GN=IWS1 PE=1 SV=2	IWS1	[K].QKMDSDEDEKEGEEEK.[V]	3xTMTpro [K2; K10; K16]; 1xTMTpro [N-Term]; 1xPhospho [S5(100)]	2	Q96ST2 [373-388]	Q96ST2 1xPhospho [S377(100)]	2	3222.59	10	3.89	77.5	81.2	94.8	91.6	85.9	77.9	12.99	9.56	8.47	17.85	6.94	6.57	6.35579	5.9542	6.38024	6.19771	6.46597	6.24603	6.18785	6.43962	6.32912	6.60437	6.54998	6.58496	6.3345	6.70044	6.2854	6.40939	6.44791	6.28355	6.52669	6.40259	6.40599	6.26491	6.30378	6.17792
Q96ST2	Protein IWS1 homolog OS=Homo sapiens OX=9606 GN=IWS1 PE=1 SV=2	IWS1	[K].FHSSDSEEEEHKK.[Q]	2xTMTpro [K12; K13]; 1xTMTpro [N-Term]; 3xPhospho [S3(100); S4(100); S6(100)]	4	Q96ST2 [360-372]	Q96ST2 3xPhospho [S362(100); S363(100); S365(100)]	1	2741.21	13		63.6	67	74.2	73.6	70.5	83.8	16.32	12.72	8.14	7.7	12.52	8.55	5.90448	6.35755	5.85798	6.07682	6.00225	6.16792	5.74416	6.13134	6.2817	6.04002	6.14364	6.2854	6.12309	6.27984	6.18388	6.14771	6.0268	6.18982	6.0917	6.42459	6.36107	6.17193	6.46107	6.41616
Q96ST2	Protein IWS1 homolog OS=Homo sapiens OX=9606 GN=IWS1 PE=1 SV=2	IWS1	[R].VVSDADDSDSDAVSDKSGKR.[E]	2xTMTpro [K16; K19]; 1xTMTpro [N-Term]; 3xPhospho [S8(100); S10(100); S14(100)]	8	Q96ST2 [413-432]	Q96ST2 3xPhospho [S420(100); S422(100); S426(100)]	2	3205.45	14	4.78	55	70.7	73	66.9	61.9	69.7	25.63	7.41	17.28	17.19	19.56	13.65	5.93546	5.19771	6.08958	5.62936	6.24793	5.99322	6.11061	6.17592	6.05961	6.58796	6.26866	6.11061	5.88753	6.24031	5.93782	6.44956	6.30925	6.10014	5.80219	5.69766	6.14568	6.23074	5.75489	6.10224
Q96ST2	Protein IWS1 homolog OS=Homo sapiens OX=9606 GN=IWS1 PE=1 SV=2	IWS1	[R].ISDSESEDPPR.[HN]	1xTMTpro [N-Term]; 1xPhospho [S4(100)]	9	Q96ST2 [247-257]; [273-283]	Q96ST2 1xPhospho [S250(100)]; 1xPhospho [S276(100)]	0	1615.72	41	1.19	55.4	55.3	57.4	62	63	56.7	15.46	9.24	12.33	2.61	14.78	4.81	5.79701	5.32912	5.853	5.78921	5.76553	5.56377	5.88509	5.8125	5.72247	6.08746	5.94953	5.73877	5.98185	5.92837	5.926	6.04002	6.11894	5.94251	6.01346	5.59694	5.83794	5.88996	5.72247	5.8125
Q96ST2	Protein IWS1 homolog OS=Homo sapiens OX=9606 GN=IWS1 PE=1 SV=2	IWS1	[R].VSDSESEGPQKGPASDSETEDASR.[H]	1xTMTpro [K11]; 1xTMTpro [N-Term]; 1xPhospho [S15(100)]	9	Q96ST2 [299-322]	Q96ST2 1xPhospho [S313(100)]	1	3153.44	68		101.5	121.3	102.3	122.5	116.8	105.5	18.2	14.7	18.76	3.6	24.44	25.74	6.6279	6.26866	6.92362	6.70321	6.94953	6.54998	7.07253	6.89482	6.47411	7.05637	6.80349	6.54998	6.97384	6.89966	6.88753	7.06393	7.21723	6.82909	6.90689	6.32193	6.70183	7.32463	6.54998	6.74012
Q96ST2	Protein IWS1 homolog OS=Homo sapiens OX=9606 GN=IWS1 PE=1 SV=2	IWS1	[K].TIASDSEEEAGKELSDK.[K]	2xTMTpro [K12; K17]; 1xTMTpro [N-Term]; 2xPhospho [S4(98.8); S6(100)]	10	Q96ST2 [435-451]	Q96ST2 2xPhospho [S438(98.8); S440(100)]	1	2881.39	55	4.56	78.5	81.5	88.5	88.8	90.7	82.7	5.57	4.46	4.86	1.42	4.85	4.12	6.27798	6.16189	6.31107	6.35226	6.3837	6.2817	6.31288	6.42122	6.53605	6.50303	6.43296	6.38024	6.48704	6.45779	6.52199	6.49506	6.56682	6.50621	6.49985	6.39575	6.37851	6.36107	6.30378	6.44791
Q96ST2	Protein IWS1 homolog OS=Homo sapiens OX=9606 GN=IWS1 PE=1 SV=2	IWS1	[R].VSDSESEGPQK.[G]	1xTMTpro [K11]; 1xTMTpro [N-Term]; 1xPhospho [S2(100)]	6	Q96ST2 [299-309]	Q96ST2 1xPhospho [S300(100)]	0	1850.9	38	1.76	83.5	85.6	86.9	93.8	98.1	78.7	25.79	17.56	6.68	5.82	8.67	14.57	6.31107	5.56377	6.4822	6.4545	6.49506	5.91648	6.34341	6.50303	6.36107	6.51885	6.53138	6.35579	6.61029	6.49185	6.66249	6.62644	6.6865	6.61912	6.61324	6.38888	6.13955	6.59395	6.19967	6.39575
Q96ST2	Protein IWS1 homolog OS=Homo sapiens OX=9606 GN=IWS1 PE=1 SV=2	IWS1	[K].GPASDSETEDASR.[H]	1xTMTpro [N-Term]; 1xPhospho [S6(100)]	8	Q96ST2 [310-322]	Q96ST2 1xPhospho [S315(100)]	0	1705.72	71	0.9	57.7	60.7	63	68.3	67.8	58.7	27.9	11.84	17.98	0.86	20.4	14.55	5.97039	5.04876	6.06824	5.73335	5.93074	5.57592	5.96347	5.91886	5.82018	6.32012	6.1334	5.78921	6.10434	6.08534	6.11061	6.30195	6.31288	6.11686	6.04876	5.56682	5.86295	6.16993	5.67243	5.88753
Q96ST2	Protein IWS1 homolog OS=Homo sapiens OX=9606 GN=IWS1 PE=1 SV=2	IWS1	[R].VVSDADDSDSDAVSDKSGKR.[E]	2xTMTpro [K16; K19]; 1xTMTpro [N-Term]; 4xPhospho [S3(100); S8(100); S10(100); S14(100)]	9	Q96ST2 [413-432]	Q96ST2 4xPhospho [S415(100); S420(100); S422(100); S426(100)]	2	3285.42	42		95.3	102.1	116.4	114.4	112	103.5	11.78	4.45	5.71	0.88	4.9	3.34	6.62352	6.24793	6.6279	6.52513	6.70736	6.56834	6.64386	6.7046	6.81506	6.97154	6.91169	6.79701	6.82909	6.84674	6.90689	6.88631	6.91169	6.81506	6.79961	6.74281	6.75221	6.66959	6.64386	6.71699
Q96ST2	Protein IWS1 homolog OS=Homo sapiens OX=9606 GN=IWS1 PE=1 SV=2	IWS1	[K].TIASDSEEEAGK.[E]	1xTMTpro [K12]; 1xTMTpro [N-Term]; 1xPhospho [S6(100)]	3	Q96ST2 [435-446]	Q96ST2 1xPhospho [S440(100)]	0	1924.94	66		31.9	36.4	41.9	41.3	37.5	38.8	27.91	6.97	17.27	7.69	21.44	16.04	5.0268	4.14568	5.20555	4.96809	5.24793	5.12516	5.12516	5.32912	5.18587	5.75756	5.42626	5.35403	5.2891	5.44626	5.35755	5.62644	5.56682	5.33628	5.11686	4.83289	5.22497	5.33271	4.83289	5.37851
Q96ST2	Protein IWS1 homolog OS=Homo sapiens OX=9606 GN=IWS1 PE=1 SV=2	IWS1	[K].AAVLSDSEDEEK.[A]	1xTMTpro [K12]; 1xTMTpro [N-Term]; 1xPhospho [S7(100)]	5	Q96ST2 [394-405]	Q96ST2 1xPhospho [S400(100)]	0	1980.97	59		71.2	69.1	79.1	80	83.8	67.4	15.43	13.19	6.61	1.43	6.49	9.51	6.11061	5.71425	6.19771	6.2384	6.11894	5.75756	6.10224	6.21917	6.23649	6.45779	6.30925	6.30012	6.30743	6.33807	6.35931	6.47411	6.44128	6.3837	6.39403	6.2211	6.05745	6.09381	5.89966	6.23458
Q96ST2	Protein IWS1 homolog OS=Homo sapiens OX=9606 GN=IWS1 PE=1 SV=2	IWS1	[K].EAEDSDSDDNIKR.[G]	1xTMTpro [K12]; 1xTMTpro [N-Term]; 2xPhospho [S5(100); S7(100)]	19	Q96ST2 [507-519]	Q96ST2 2xPhospho [S511(100); S513(100)]	1	2261.98	63	1.98	60.2	64.4	68.1	70.5	70.9	66.7	9.78	4.39	9.52	2.23	8.4	4.88	5.9542	5.71149	6.04876	5.87283	6.06178	5.92362	5.97499	6.04221	6.05094	6.30012	6.12928	5.99095	6.1639	6.11686	6.15178	6.19377	6.29278	6.19377	6.10224	6.00899	6.05311	6.06824	5.94017	6.10852
Q96ST2	Protein IWS1 homolog OS=Homo sapiens OX=9606 GN=IWS1 PE=1 SV=2	IWS1	[R].QKDSDSESEER.[A]	1xTMTpro [K2]; 1xTMTpro [N-Term]; 1xPhospho [S6(100)]	4	Q96ST2 [90-100]	Q96ST2 1xPhospho [S95(100)]	1	1997.93	15		72.5	73.1	72.9	86.6	86.4	70.3	15.45	15.3	19.16	12.24	20.1	14.23	6.1819	5.77083	6.32193	6.17792	6.15583	5.74147	6.25361	6.22689	6.01792	6.56529	6.35755	6.00899	6.56224	6.31107	6.59694	6.5345	6.57592	6.43296	6.43463	5.853	6.11478	6.50303	6.08746	6.15583
Q96ST2	Protein IWS1 homolog OS=Homo sapiens OX=9606 GN=IWS1 PE=1 SV=2	IWS1	[R].MNSTGGQTPR.[R]	1xTMTpro [N-Term]; 1xPhospho [S3(100)]	3	Q96ST2 [718-727]	Q96ST2 1xPhospho [S720(100)]	0	1432.66	41		86.7	79.2	102.2	82.5	105.8	104.1	49.39	24.93	30.54	6.31	44.9	14.26	6.4545	7.51017	6.04876	6.42122	5.97269	6.74685	6.10643	6.50938	6.90207	5.81506	6.49825	6.853	6.43129	6.30195	6.34341	5.76553	5.47573	6.37851	7.07146	7.12205	6.64386	6.38888	6.88753	6.76022
Q96ST2	Protein IWS1 homolog OS=Homo sapiens OX=9606 GN=IWS1 PE=1 SV=2	IWS1	[R].ISDSESEDPPR.[HN]	1xTMTpro [N-Term]; 2xPhospho [S2(100); S4(100)]	7	Q96ST2 [247-257]; [273-283]	Q96ST2 2xPhospho [S248(100); S250(100)]; 2xPhospho [S274(100); S276(100)]	0	1695.68	34		45.4	48	61.2	57.4	58.1	53.1	6.6	5.55	4.45	3.87	5.93	3.15	5.48864	5.42626	5.64674	5.52042	5.58796	5.57894	5.56071	5.73064	5.92362	5.9472	5.82273	5.97039	5.80219	5.8802	5.96116	5.90929	5.80735	5.90929	5.80993	5.98185	5.78921	5.71149	5.6865	5.75489
Q96ST2	Protein IWS1 homolog OS=Homo sapiens OX=9606 GN=IWS1 PE=1 SV=2	IWS1	[R].KAAVLSDSEDEEK.[A]	2xTMTpro [K1; K13]; 1xTMTpro [N-Term]; 2xPhospho [S6(100); S8(100)]	5	Q96ST2 [393-405]	Q96ST2 2xPhospho [S398(100); S400(100)]	1	2493.23	46		62.9	63.9	78.5	81.7	81.5	72.8	13.19	4.59	3.89	0.04	2.9	6.48	6.24982	5.84549	5.88264	6.06824	6.01123	5.96347	5.98413	6.11061	6.27426	6.35226	6.31651	6.22304	6.35226	6.35226	6.52042	6.49825	6.29646	6.3733	6.38716	6.32553	6.11686	6.17792	6.3345	6.19377
Q96ST2	Protein IWS1 homolog OS=Homo sapiens OX=9606 GN=IWS1 PE=1 SV=2	IWS1	[R].NQASDSENEELPKPR.[V]	1xTMTpro [K13]; 1xTMTpro [N-Term]; 2xPhospho [S4(100); S6(100)]	3	Q96ST2 [284-298]	Q96ST2 2xPhospho [S287(100); S289(100)]	1	2482.15	37	2.23	29	32.4	40.8	38.5	38.2	34.6	8.43	13.42	7.28	4.71	8.5	6.48	4.853	4.61471	4.8679	4.88753	5.04876	4.8125	4.98641	5.27426	5.16189	5.36107	5.33985	5.40939	5.21723	5.3147	5.24793	5.23266	5.38543	5.17792	5.33628	5.12928	5.18587	4.96809	5.07468	5.14568
Q96ST2	Protein IWS1 homolog OS=Homo sapiens OX=9606 GN=IWS1 PE=1 SV=2	IWS1	[K].TIASDSEEEAGKELSDK.[K]	2xTMTpro [K12; K17]; 1xTMTpro [N-Term]; 1xPhospho [S6(100)]	6	Q96ST2 [435-451]	Q96ST2 1xPhospho [S440(100)]	1	2801.43	40		39.8	47.4	61.7	62.2	59.3	46.6	26.5	7.78	12.22	7.43	16.01	13.32	5.45943	4.70598	5.64386	5.16591	5.54844	5.3505	5.58496	5.60288	5.87529	6.24982	5.97269	5.91886	5.88264	6.03562	5.88509	6.17991	6.15178	5.9472	5.83036	5.59395	5.51412	5.66107	5.19377	5.57289
Q96ST3	Paired amphipathic helix protein Sin3a OS=Homo sapiens OX=9606 GN=SIN3A PE=1 SV=2	SIN3A	[R].SPPVQPHTPVTISLGTAPSLQNNQPVEFNHAINYVNK.[I]	1xTMTpro [K37]; 1xTMTpro [N-Term]; 1xPhospho [S1(100)]	7	Q96ST3 [277-313]	Q96ST3 1xPhospho [S277(100)]	0	4697.44	13		154.7	183.9	114.6	106.7	119.5	154.1	10.67	9.67	9.04	2.56	2.71	8.57	7.21432	7.47573	7.12309	7.33181	7.32283	7.55766	7.66035	7.48864	6.90929	6.77215	6.73335	7.01458	6.71149	6.76288	6.79051	6.90328	6.83794	6.926	6.88631	6.91528	7.45204	7.21043	7.18686	7.32553
Q96ST3	Paired amphipathic helix protein Sin3a OS=Homo sapiens OX=9606 GN=SIN3A PE=1 SV=2	SIN3A	[R].RLDDQESPVYAAQQR.[R]	1xTMTpro [N-Term]; 1xPhospho [S7(100)]	4	Q96ST3 [4-18]	Q96ST3 1xPhospho [S10(100)]	1	2160.04	64	1.79	123.7	122.4	98.6	97.5	98.4	124.1	2.91	14.44	1.86	1.29	3.97	12.37	6.99661	6.95536	6.8936	6.94603	6.90328	6.95768	7.31379	6.91289	6.63372	6.66391	6.61324	6.60288	6.62059	6.59544	6.65105	6.73606	6.63081	6.71012	6.61029	6.57743	6.84172	7.06824	6.71973	7.09487
Q96ST3	Paired amphipathic helix protein Sin3a OS=Homo sapiens OX=9606 GN=SIN3A PE=1 SV=2	SIN3A	[K].HNGVGGSPPK.[S]	1xTMTpro [K10]; 1xTMTpro [N-Term]; 1xPhospho [S7(100)]	5	Q96ST3 [854-863]	Q96ST3 1xPhospho [S860(100)]	0	1637.87	37		108.9	107	95.5	101.3	95.2	104	8.71	6.6	1.73	6.29	2.89	5.26	6.75756	6.63807	6.77479	6.94017	6.71836	6.60881	6.8392	6.76288	6.55919	6.57289	6.61618	6.58195	6.59842	6.72656	6.66107	6.60288	6.55152	6.58946	6.63952	6.55459	6.77347	6.60881	6.74281	6.65678
Q96ST3	Paired amphipathic helix protein Sin3a OS=Homo sapiens OX=9606 GN=SIN3A PE=1 SV=2	SIN3A	[R].GDLSDVEEEEEEEMDVDEATGAVKK.[H]	2xTMTpro [K24; K25]; 1xTMTpro [N-Term]; 1xPhospho [S4(100)]	5	Q96ST3 [829-853]	Q96ST3 1xPhospho [S832(100)]	1	3745.77	26		135.9	150.8	127.8	126.8	124.2	130.3	12.19	8.6	6.15	1.35	7.38	7.91	7.2075	6.96463	7.21529	6.86047	7.20848	7.26491	7.40173	7.10643	6.8679	7.08215	6.98185	7.01458	6.97269	7	6.82146	6.89966	7.11582	7	6.88142	6.91289	7.17393	7.07575	6.97613	6.91528
Q96ST3	Paired amphipathic helix protein Sin3a OS=Homo sapiens OX=9606 GN=SIN3A PE=1 SV=2	SIN3A	[R].DKSDSPAIQLR.[L]	1xTMTpro [K2]; 1xTMTpro [N-Term]; 1xPhospho [S5(99.3)]	2	Q96ST3 [936-946]	Q96ST3 1xPhospho [S940(99.3)]	1	1918.03	12	2.13	111.8	112.5	108.6	105.9	104	103.6	12.35	6.06	6.56	2.08	4.02	5.53	6.75355	6.46107	6.85674	6.86047	6.88996	6.6851	6.84298	6.78529	6.6851	6.84172	6.853	6.68229	6.74685	6.7046	6.80349	6.81762	6.72247	6.71287	6.6893	6.59395	6.61765	6.72656	6.66391	6.8009
Q96ST3	Paired amphipathic helix protein Sin3a OS=Homo sapiens OX=9606 GN=SIN3A PE=1 SV=2	SIN3A	[R].AHQSHER.[V]	1xTMTpro [N-Term]; 1xPhospho [S4(100)]	2	Q96ST3 [1195-1201]	Q96ST3 1xPhospho [S1198(100)]	0	1248.58	40	1.02	136	139.5	138.9	111.7	128.5	99.1	27.22	28.15	13.27	20.76	16.26	11.64	7.04549	6.16993	7.13648	7.12825	7.34074	6.56377	7.49825	6.90689	6.94369	7.33181	7.24982	6.98755	7.01681	6.58946	6.78398	6.56071	7.1179	6.8936	7.22593	6.6879	6.73877	6.80993	6.45943	6.52199
Q96ST3	Paired amphipathic helix protein Sin3a OS=Homo sapiens OX=9606 GN=SIN3A PE=1 SV=2	SIN3A	[R].RHPTGTTPPVK.[K]	1xTMTpro [K11]; 1xTMTpro [N-Term]; 1xPhospho [T]	9	Q96ST3 [429-439]		1	1879.04	12	1.78	104.9	105.9	95.4	103.4	104.3	105.2	1.25	6.67	1.2	1.56	5.21	3.3	6.71425	6.71287	6.6865	6.73064	6.60437	6.83668	6.74685	6.7046	6.55919	6.59991	6.57137	6.58045	6.70874	6.67666	6.6879	6.75355	6.74147	6.66818	6.59842	6.76553	6.6851	6.76022	6.66249	6.74819
Q96ST3	Paired amphipathic helix protein Sin3a OS=Homo sapiens OX=9606 GN=SIN3A PE=1 SV=2	SIN3A	[R].LDDQESPVYAAQQR.[R]	1xTMTpro [N-Term]; 1xPhospho [S6(100)]	3	Q96ST3 [5-18]	Q96ST3 1xPhospho [S10(100)]	0	2003.94	57		99.6	97.7	104.4	98.4	101.8	99.5	7.11	3.73	3.91	5.52	10.42	3.61	6.60585	6.81634	6.66959	6.6014	6.60733	6.6907	6.56224	6.61176	6.70183	6.67807	6.71012	6.80478	6.56529	6.67807	6.63662	6.65821	6.72656	6.66249	6.37678	6.67666	6.60585	6.70044	6.58946	6.66676
Q96ST3	Paired amphipathic helix protein Sin3a OS=Homo sapiens OX=9606 GN=SIN3A PE=1 SV=2	SIN3A	[K].KHNGVGGSPPK.[S]	2xTMTpro [K1; K11]; 1xTMTpro [N-Term]; 1xPhospho [S8(100)]	7	Q96ST3 [853-863]	Q96ST3 1xPhospho [S860(100)]	1	2070.17	28	2.81	94.7	95.2	102	101	98	96	2.74	2.39	2.31	2.67	2.52	3.71	6.56377	6.49506	6.56834	6.58496	6.57894	6.52356	6.60585	6.56682	6.6865	6.62936	6.65964	6.70736	6.63227	6.6865	6.77742	6.55305	6.59395	6.56529	6.64241	6.63517	6.66249	6.54689	6.61029	6.55919
Q96ST3	Paired amphipathic helix protein Sin3a OS=Homo sapiens OX=9606 GN=SIN3A PE=1 SV=2	SIN3A	[R].GDLSDVEEEEEEEMDVDEATGAVK.[K]	1xTMTpro [K24]; 1xTMTpro [N-Term]; 1xPhospho [S4(100)]	15	Q96ST3 [829-852]	Q96ST3 1xPhospho [S832(100)]	0	3313.47	82	1.65	108.5	111.4	113.9	115.1	114.5	114.3	4.61	6.11	1.72	0.05	1.95	5.04	6.78136	6.74012	6.70736	6.86047	6.80735	6.79181	6.96809	6.79051	6.84423	6.8189	6.86913	6.81762	6.848	6.84674	6.82782	6.83794	6.84423	6.88509	6.83415	6.82018	6.85674	6.71836	6.88874	6.81634
Q96ST3	Paired amphipathic helix protein Sin3a OS=Homo sapiens OX=9606 GN=SIN3A PE=1 SV=2	SIN3A	[K].VSKPSQLQAHTPASQQTPPLPPYASPR.[S]	1xTMTpro [K3]; 1xTMTpro [N-Term]; 1xPhospho [S25(100)]	3	Q96ST3 [250-276]	Q96ST3 1xPhospho [S274(100)]	1	3571.89	21		82.9	97	101.2	111	106.5	94.2	13.91	19.13	2.49	8.4	7	11.62	6.73335	6.36107	6.32733	6.3837	6.19771	6.55459	6.88387	6.6453	6.67807	6.69209	6.64386	6.61176	6.70874	6.8802	6.62059	6.83289	6.71012	6.8679	6.6279	6.75889	6.37851	6.50144	6.61471	6.76951
Q96SZ4	Zinc finger and SCAN domain-containing protein 10 OS=Homo sapiens OX=9606 GN=ZSCAN10 PE=1 SV=1	ZSCAN10	[R].RASLAR.[H]	1xTMTpro [N-Term]; 1xPhospho [S3(100)]	2	Q96SZ4 [535-540]	Q96SZ4 1xPhospho [S537(100)]	1	1057.58	26	1.68	138.9	114.6	127.3	114.2	109.1	99.5	18.86	8.06	5.72	4.76	6.34	7.12	7.07146	7.3147	6.63517	7.1639	6.60437	6.85549	6.85549	6.82655	7.00225	6.86047	6.98185	7.05961	6.88387	6.7866	6.7761	6.72792	6.6453	6.74012	6.86171	6.79961	6.824	6.61029	6.65249	6.61912
Q96SZ4	Zinc finger and SCAN domain-containing protein 10 OS=Homo sapiens OX=9606 GN=ZSCAN10 PE=1 SV=1	ZSCAN10	[R].GAAASGPGEDGSLLGSSEILEVK.[V]	1xTMTpro [K23]; 1xTMTpro [N-Term]; 1xPhospho [S12(100)]	6	Q96SZ4 [256-278]	Q96SZ4 1xPhospho [S267(100)]	0	2832.45	57		138.5	114.7	98.3	113.5	120.2	126.3	6.41	19.35	7.55	12.07	15.71	9.23	7.10119	7.13134	6.93074	7.12619	6.77215	6.91169	7.32012	6.76288	6.80864	6.61765	6.62059	6.57137	6.94953	6.70321	6.83289	6.58946	6.59096	6.86047	6.95768	7.1467	6.97154	6.98982	7.21917	6.93782
Q96SZ4	Zinc finger and SCAN domain-containing protein 10 OS=Homo sapiens OX=9606 GN=ZSCAN10 PE=1 SV=1	ZSCAN10	[K].GCASQVPSHSPKKELPAEEPSVLGPSDEPPRPQPR.[A]	1xCarbamidomethyl [C2]; 2xTMTpro [K12; K13]; 1xTMTpro [N-Term]; 1xPhospho [S]	12	Q96SZ4 [98-132]		2	4753.46		8.09	96.4	93.3	83.1	90.4	87.9	97.7	5.65	7.9	3.63	5.92	2.33	7.14	6.56834	6.61176	6.4545	6.6453	6.57289	6.35755	6.6279	6.5157	6.40429	6.2854	6.38888	6.36632	6.43796	6.55919	6.50303	6.38198	6.40769	6.43796	6.47735	6.47735	6.59842	6.55459	6.78398	6.62059
Q96SZ4	Zinc finger and SCAN domain-containing protein 10 OS=Homo sapiens OX=9606 GN=ZSCAN10 PE=1 SV=1	ZSCAN10	[K].TFQALQESSPQGPSPWPEESSR.[D]	1xTMTpro [N-Term]; 1xPhospho [S9(99.1)]	15	Q96SZ4 [159-180]	Q96SZ4 1xPhospho [S167(99.1)]	0	2829.31	56		106.4	107.7	90.5	96.3	100.1	105.6	7.04	9.46	0.51	5.89	5.35	4.85	6.6851	6.87652	6.65392	6.78005	6.69627	6.80607	6.97499	6.6907	6.49185	6.49506	6.50938	6.50303	6.52826	6.64962	6.60585	6.42459	6.49825	6.63227	6.65821	6.66959	6.72383	6.7211	6.71836	6.85798
Q96SZ4	Zinc finger and SCAN domain-containing protein 10 OS=Homo sapiens OX=9606 GN=ZSCAN10 PE=1 SV=1	ZSCAN10	[K].QPLSPGPQK.[T]	1xTMTpro [K9]; 1xTMTpro [N-Term]; 1xPhospho [S4(100)]	13	Q96SZ4 [150-158]	Q96SZ4 1xPhospho [S153(100)]	0	1639.91	42	2.45	123.7	113.3	101.7	107.7	116.8	124.1	12.22	1.27	6.02	1.22	7.67	7.98	7.03012	7.14568	6.74281	6.87036	6.8009	6.81762	6.84298	6.83036	6.80993	6.61029	6.65964	6.67666	6.73877	6.76288	6.77347	6.68089	6.74685	6.88264	6.85425	7.01458	6.88996	6.82273	7.02015	7.07361
Q96SZ4	Zinc finger and SCAN domain-containing protein 10 OS=Homo sapiens OX=9606 GN=ZSCAN10 PE=1 SV=1	ZSCAN10	[K].GCASQVPSHSPK.[K]	1xCarbamidomethyl [C2]; 1xTMTpro [K12]; 1xTMTpro [N-Term]; 1xPhospho [S10(100)]	5	Q96SZ4 [98-109]	Q96SZ4 1xPhospho [S107(100)]	0	1942.97	31		73	64.7	67.1	75.6	81.2	73.3	5.12	8.75	3.97	6.85	8.41	9.98	6.23074	6.25361	6.0917	6.14975	5.99322	5.91648	6.2075	6.03562	6.13955	6.08746	6.04876	6.0045	6.31107	6.17193	6.39403	6.15987	6.11894	6.40259	6.32553	6.35931	6.1416	6.07039	6.39746	6.24982
Q96SZ4	Zinc finger and SCAN domain-containing protein 10 OS=Homo sapiens OX=9606 GN=ZSCAN10 PE=1 SV=1	ZSCAN10	[K].GCASQVPSHSPKK.[E]	1xCarbamidomethyl [C2]; 2xTMTpro [K12; K13]; 1xTMTpro [N-Term]; 1xPhospho [S10(100)]	11	Q96SZ4 [98-110]	Q96SZ4 1xPhospho [S107(100)]	1	2375.27	21	2.02	70.8	69.3	63.1	77.2	81	74.4	2.85	9.86	6.46	3.9	6.26	3.47	6.1639	6.19967	6.12722	6.10643	6.13955	5.90929	6.25739	6.08958	6.14975	5.97728	5.95187	5.98413	6.31107	6.23074	6.33628	6.14771	6.2075	6.42459	6.35931	6.32012	6.19967	6.17991	6.29278	6.23649
Q96SZ4	Zinc finger and SCAN domain-containing protein 10 OS=Homo sapiens OX=9606 GN=ZSCAN10 PE=1 SV=1	ZSCAN10	[K].GAAWPTPILAESQADSPGVPGEPCAQSLGR.[G]	1xCarbamidomethyl [C24]; 1xTMTpro [N-Term]; 1xPhospho [S16(100)]	5	Q96SZ4 [226-255]	Q96SZ4 1xPhospho [S241(100)]	0	3403.63	72		86.1	101.7	107.3	109.9	110.8	99.4	17.53	9.23	3.54	1.7	2.77	12.08	6.79051	6.40088	6.4545	6.19967	6.83289	6.58346	6.55766	6.75221	6.80864	6.75221	6.6837	6.73877	6.76288	6.79831	6.79051	6.76818	6.76553	6.81634	6.82909	6.74551	6.59246	6.67807	6.71973	6.31288
Q96SZ4	Zinc finger and SCAN domain-containing protein 10 OS=Homo sapiens OX=9606 GN=ZSCAN10 PE=1 SV=1	ZSCAN10	[R].SSEGSGSR.[R]	1xTMTpro [N-Term]; 1xPhospho [S5(100)]	8	Q96SZ4 [451-458]	Q96SZ4 1xPhospho [S455(100)]	0	1150.51	18	0.71	222.8	159.3	160.8	184.7	297.4	199.4	41.05	6.81	29.19	24.29	38.12	27.77	7.65392	8.62753	7.31651	7.94486	7.2317	7.35491	7.27519	7.45286	7.66888	6.55766	7.31288	7.34607	7.77939	7.27891	7.84235	6.80607	7.28817	7.95826	8.47371	8.66	7.66959	7.25927	8.19328	7.60955
Q96SZ4	Zinc finger and SCAN domain-containing protein 10 OS=Homo sapiens OX=9606 GN=ZSCAN10 PE=1 SV=1	ZSCAN10	[R].RSSEGSGSR.[R]	1xTMTpro [N-Term]; 1xPhospho [S3(98.8)]	3	Q96SZ4 [450-458]	Q96SZ4 1xPhospho [S452(98.8)]	1	1306.61	26	2.08	97.4	90.2	116.2	123.7	151.1	112.4	20.97	8.84	12.68	4.4	25.89	13.72	6.53916	7.08215	6.42962	6.67101	6.29462	6.60585	6.4822	6.50779	6.97154	6.52513	6.86047	6.85922	6.99548	6.90569	7.04658	6.64386	6.55305	7.20065	7.27891	7.52199	6.824	6.57592	7.05961	6.80219
Q96T23	Remodeling and spacing factor 1 OS=Homo sapiens OX=9606 GN=RSF1 PE=1 SV=2	RSF1	[R].LHRIETDEEESCDNAHGDANQPARDSQPR.[V]	1xCarbamidomethyl [C12]; 1xTMTpro [N-Term]; 2xPhospho [T6(100); S26(100)]	2	Q96T23 [1300-1328]	Q96T23 2xPhospho [T1305(100); S1325(100)]	2	3811.61	23	4.57	173.7	162.3	64.8	87.6	64.2	175	6.09	22.51	1.52	1.24	6.43	8.98	7.35931	7.4814	7.39917	7.55536	7.25644	7.42794	7.72928	6.94837	6.01346	6.05961	6.01569	6.02015	6.43962	6.46597	6.41109	6.31832	6.10852	5.88264	6.01346	5.99774	7.50859	7.39403	7.25077	7.54381
Q96T23	Remodeling and spacing factor 1 OS=Homo sapiens OX=9606 GN=RSF1 PE=1 SV=2	RSF1	[K].KPDSPPKVLEPENKQEK.[T]	4xTMTpro [K1; K7; K14; K17]; 1xTMTpro [N-Term]; 1xPhospho [S4(100)]	2	Q96T23 [745-761]	Q96T23 1xPhospho [S748(100)]	2	3564.05		5.13	317.1	324.2	164	165.8	148.6	353.3	4.41	6.31	2.24	4.77	1.85	7.15	8.37417	8.22834	8.33628	8.2817	8.37851	8.30287	8.47614	8.27519	7.38111	7.3336	7.39403	7.33092	7.32463	7.42206	7.32912	7.42543	7.25361	7.23074	7.19967	7.19771	8.41659	8.51294	8.51964	8.29462
Q96T23	Remodeling and spacing factor 1 OS=Homo sapiens OX=9606 GN=RSF1 PE=1 SV=2	RSF1	[K].NSSQQDNSSR.[E]	1xTMTpro [N-Term]; 1xPhospho [S3(100)]	2	Q96T23 [216-225]	Q96T23 1xPhospho [S218(100)]	0	1506.65	34		128	96.7	79	111	66.2	140.4	38.25	26.7	13.62	15.39	37.71	20.06	6.89239	5.926	7.10748	7.43296	6.62059	5.98185	6.56986	6.97269	6.09381	6.16792	6.49346	6.44128	6.95187	6.63662	6.82782	6.05094	6.07468	6.02015	6.8936	5.77083	7.31922	7.36632	6.9472	6.75087
Q96T23	Remodeling and spacing factor 1 OS=Homo sapiens OX=9606 GN=RSF1 PE=1 SV=2	RSF1	[R].STDEYSEADEEEEEEEGKPSRK.[R]	2xTMTpro [K18; K22]; 1xTMTpro [N-Term]; 1xPhospho [S6(100)]	2	Q96T23 [1277-1298]	Q96T23 1xPhospho [S1282(100)]	2	3565.65	11		155.1	151.3	154.6	115.6	105.7	107.4	13.37	20.9	11.4	24.57	14.86	8.39	7.39746	7.15785	7.10852	7.51096	7.10748	6.76818	7.37504	7.47735	7.44294	7.33539	7.21043	7.05745	6.59991	7.10643	6.46761	6.77347	6.84674	6.6014	6.85175	6.3906	6.55459	6.76686	6.72928	6.84925
Q96T23	Remodeling and spacing factor 1 OS=Homo sapiens OX=9606 GN=RSF1 PE=1 SV=2	RSF1	[R].STDEYSEADEEEEEEEGKPSR.[K]	1xTMTpro [K18]; 1xTMTpro [N-Term]; 1xPhospho [S6(100)]	6	Q96T23 [1277-1297]	Q96T23 1xPhospho [S1282(100)]	1	3133.35	43	4.6	123.6	111	114.8	93.6	88.9	63.7	14.86	20.93	5.62	17.84	11.88	10.79	7.05094	6.82018	6.848	7.26959	6.74819	6.34518	6.84046	7.10119	6.84423	6.85175	6.84298	6.67948	6.36457	6.73064	6.35403	6.59246	6.54689	6.40088	6.60733	6.21335	5.87529	6.14364	5.84549	6.1127
Q96T23	Remodeling and spacing factor 1 OS=Homo sapiens OX=9606 GN=RSF1 PE=1 SV=2	RSF1	[K].LSDDFDSPVKGPLCK.[S]	1xCarbamidomethyl [C14]; 2xTMTpro [K10; K15]; 1xTMTpro [N-Term]; 1xPhospho [S7(100)]	8	Q96T23 [391-405]	Q96T23 1xPhospho [S397(100)]	1	2670.4	33	1.55	148	118.5	130.3	137.3	130	140.7	23.52	19.17	14.6	3.85	16.44	16.39	7.13545	7.63807	6.82782	7.28355	6.61176	7.26491	6.93192	6.84549	7.2854	6.77873	6.97842	7.07253	7.06178	7.14057	7.04876	6.96578	6.87897	6.97039	7.07468	7.39832	6.99887	6.91049	7.41701	7.27519
Q96T23	Remodeling and spacing factor 1 OS=Homo sapiens OX=9606 GN=RSF1 PE=1 SV=2	RSF1	[K].TALSSTESCTMKGEEKSPK.[T]	1xCarbamidomethyl [C9]; 3xTMTpro [K12; K16; K19]; 1xTMTpro [N-Term]; 1xPhospho [S17(100)]	5	Q96T23 [554-572]	Q96T23 1xPhospho [S570(100)]	2	3367.76	18		131.1	130.2	129.9	139.7	118.3	155.7	10.05	9.64	5.46	6.48	3.6	9.9	7.08958	6.97842	6.88264	7.21723	7.08002	6.92837	6.96924	7.23266	7.07788	6.96463	6.95884	7.1127	7.05961	7.1918	7.00562	6.96809	6.90689	6.78921	6.88387	6.88753	7.23458	7.14364	7.47411	7.33002
Q96T23	Remodeling and spacing factor 1 OS=Homo sapiens OX=9606 GN=RSF1 PE=1 SV=2	RSF1	[K].TFLDKDAQRLSPIPEEVPK.[S]	2xTMTpro [K5; K19]; 1xTMTpro [N-Term]; 1xPhospho [S11(100)]	6	Q96T23 [594-612]	Q96T23 1xPhospho [S604(100)]	2	3175.76	16	5.83	121.8	130.5	127.1	127.8	111.6	134.7	6.04	8.27	2.85	0.47	3.52	6.04	6.94837	6.76022	6.90929	6.9507	7.09908	6.81506	7.03892	7.01792	6.97384	7.00899	7.0045	6.91886	7.00225	6.99322	6.94134	6.94486	6.83668	6.76288	6.86419	6.76686	7.15785	7.02348	7.12412	6.96924
Q96T23	Remodeling and spacing factor 1 OS=Homo sapiens OX=9606 GN=RSF1 PE=1 SV=2	RSF1	[R].GRSTDEYSEADEEEEEEEGKPSR.[K]	1xTMTpro [K20]; 1xTMTpro [N-Term]; 2xPhospho [S8(100); S/T/Y]	12	Q96T23 [1275-1297]	Q96T23 2xPhospho [S1282(100); S/T/Y]	2	3426.44	31	4.68	91.7	93.5	121.1	97.7	85.1	76.5	11.28	11.24	8.98	12.2	15.84	9.55	6.58496	6.24031	6.45286	6.60733	6.5157	6.30378	6.69905	6.57743	6.90569	7.01011	6.93546	6.69766	6.48543	6.73471	6.3147	6.69627	6.56834	6.29278	6.52826	6.05745	6.1918	6.32193	6.07253	6.38543
Q96T23	Remodeling and spacing factor 1 OS=Homo sapiens OX=9606 GN=RSF1 PE=1 SV=2	RSF1	[K].STLESEKPGSPEAAETSPPSNIIDHCEK.[L]	1xCarbamidomethyl [C26]; 2xTMTpro [K7; K28]; 1xTMTpro [N-Term]; 1xPhospho [S10(100)]	8	Q96T23 [613-640]	Q96T23 1xPhospho [S622(100)]	1	4002.98	27		108.8	108.9	105.2	105.7	104.4	102.4	8.62	7.28	6.02	2.57	4.62	5.35	6.52669	6.80864	6.78921	6.74281	6.95652	6.74281	6.79051	6.74012	6.75889	6.79572	6.59991	6.67384	6.69766	6.74953	6.73742	6.78005	6.71425	6.71425	6.57289	6.69627	6.75087	6.70736	6.57137	6.64818
Q96T23	Remodeling and spacing factor 1 OS=Homo sapiens OX=9606 GN=RSF1 PE=1 SV=2	RSF1	[K].VGSPLDYSLVDLPSTNGQSPGK.[A]	1xTMTpro [K22]; 1xTMTpro [N-Term]; 1xPhospho [S19(100)]	2	Q96T23 [1357-1378]	Q96T23 1xPhospho [S1375(100)]	0	2919.5	95		70.9	76.5	75.5	69.5	68.2	78.3	2.56	4.94	2.35	11	3.84	6.84	6.14975	6.14568	6.11686	6.20555	6.2075	6.3733	6.2555	6.25927	6.25361	6.29094	6.21723	6.22304	6.00675	6.23074	6.09592	6.22689	6.15178	6.08958	6.09592	6.01569	6.26491	6.31832	6.25927	6.46597
Q96T23	Remodeling and spacing factor 1 OS=Homo sapiens OX=9606 GN=RSF1 PE=1 SV=2	RSF1	[K].STLESEKPGSPEAAETSPPSNIIDHCEK.[L]	1xCarbamidomethyl [C26]; 2xTMTpro [K7; K28]; 1xTMTpro [N-Term]; 2xPhospho [S10(100); T/S]	11	Q96T23 [613-640]	Q96T23 2xPhospho [S622(100); T/S]	1	4082.95	20	3.05	92.7	98.2	96.1	96.9	89.5	95.2	9.03	9.43	3.89	0.87	1.85	3.95	6.54689	6.30378	6.52199	6.61765	6.61618	6.33985	6.64097	6.61765	6.59991	6.6865	6.56682	6.57289	6.58946	6.60733	6.61912	6.57743	6.48704	6.51728	6.4822	6.45286	6.56224	6.46434	6.58796	6.58496
Q96T23	Remodeling and spacing factor 1 OS=Homo sapiens OX=9606 GN=RSF1 PE=1 SV=2	RSF1	[K].VGSPLDYSLVDLPSTNGQSPGK.[A]	1xTMTpro [K22]; 1xTMTpro [N-Term]; 2xPhospho [S3(100); S19(100)]	8	Q96T23 [1357-1378]	Q96T23 2xPhospho [S1359(100); S1375(100)]	0	2999.47	63		92.1	95	96.8	101.1	91	94.9	5.55	2.98	2.79	3.04	12.56	8.59	6.56986	6.4822	6.46761	6.63807	6.50144	6.58496	6.55612	6.59991	6.57894	6.53761	6.61471	6.6279	6.62936	6.6907	6.67101	6.46597	6.3906	6.30378	6.68229	6.62644	6.56071	6.42962	6.72928	6.57743
Q96T23	Remodeling and spacing factor 1 OS=Homo sapiens OX=9606 GN=RSF1 PE=1 SV=2	RSF1	[K].KPDSPPKVLEPENK.[Q]	3xTMTpro [K1; K7; K14]; 1xTMTpro [N-Term]; 1xPhospho [S4(100)]	10	Q96T23 [745-758]	Q96T23 1xPhospho [S748(100)]	2	2874.65	17	2.09	97.7	103.7	104.5	108.6	98.9	109.9	2.54	6.52	5.19	2.25	2.25	4.03	6.65249	6.57894	6.58496	6.63662	6.72928	6.66249	6.84549	6.63952	6.67101	6.75622	6.74416	6.59246	6.74012	6.7866	6.73335	6.72928	6.64818	6.60733	6.64962	6.58346	6.70183	6.74147	6.81762	6.82018
Q96T23	Remodeling and spacing factor 1 OS=Homo sapiens OX=9606 GN=RSF1 PE=1 SV=2	RSF1	[R].QINYKEDSESDGSQK.[S]	2xTMTpro [K5; K15]; 1xTMTpro [N-Term]; 1xPhospho [S8(100)]	2	Q96T23 [1214-1228]	Q96T23 1xPhospho [S1221(100)]	1	2720.36	18		48.3	64.6	76.1	59.1	51.3	66.9	16.03	19.77	31.92	36.66	31.15	18.23	5.80478	5.35403	5.77083	5.41616	6.22497	5.58195	5.86047	6.16591	6.07039	6.9507	6.43129	6.01346	5.50144	6.26679	5.66391	6.52982	6.18587	5.77873	5.58195	5.07039	6.11478	6.01123	5.64962	6.30378
Q96T23	Remodeling and spacing factor 1 OS=Homo sapiens OX=9606 GN=RSF1 PE=1 SV=2	RSF1	[R].LHRIETDEEESCDNAHGDANQPAR.[D]	1xCarbamidomethyl [C12]; 1xTMTpro [N-Term]; 1xPhospho [T6(100)]	19	Q96T23 [1300-1323]	Q96T23 1xPhospho [T1305(100)]	1	3148.37	54		119	136.3	133.3	130.5	129	146.8	7.28	5.64	5.25	1.69	3.04	5.09	6.848	7.07788	6.88631	6.90328	7.06393	7.11686	7.12619	6.94486	7.14466	7.07575	7.04221	6.96232	7.04549	7.01123	7.10643	7.09487	7.01123	7.01123	6.92955	7.02901	7.19081	7.04985	7.20555	7.20457
Q96T23	Remodeling and spacing factor 1 OS=Homo sapiens OX=9606 GN=RSF1 PE=1 SV=2	RSF1	[R].IESDEEEDFENVGK.[V]	1xTMTpro [K14]; 1xTMTpro [N-Term]; 1xPhospho [S3(100)]	9	Q96T23 [1343-1356]	Q96T23 1xPhospho [S1345(100)]	0	2328.08	56		58.6	63.6	70.2	71.3	64.9	67.8	3.02	2.87	3.23	4.34	4.25	8.68	5.86295	5.8679	5.87529	5.9542	5.96578	6.01346	5.97039	6.05311	6.13955	6.21917	6.12722	6.12102	6.11061	6.19967	6.06178	5.99774	5.99548	6.04439	6.12516	5.99774	6.04439	5.88753	6.18388	6.12309
Q96T23	Remodeling and spacing factor 1 OS=Homo sapiens OX=9606 GN=RSF1 PE=1 SV=2	RSF1	[R].LHRIETDEEESCDNAHGDANQPAR.[D]	1xCarbamidomethyl [C12]; 1xTMTpro [N-Term]; 2xPhospho [T6(100); S11(100)]	10	Q96T23 [1300-1323]	Q96T23 2xPhospho [T1305(100); S1310(100)]	1	3228.34	49		117.7	117.6	130.4	135.6	135.5	137.5	4.74	11.82	4.15	11.21	10.33	6.44	6.77347	6.91289	6.84423	6.92125	6.81762	6.93782	7.06932	6.66676	7.09908	6.98527	6.98071	7.06932	7.19771	6.96809	7.26303	7.0045	6.86171	7.13031	7.03342	7.21529	7.03122	7.01681	7.19377	7.17493
Q96T23	Remodeling and spacing factor 1 OS=Homo sapiens OX=9606 GN=RSF1 PE=1 SV=2	RSF1	[K].KKPDSPPKVLEPENK.[Q]	4xTMTpro [K1; K2; K8; K15]; 1xTMTpro [N-Term]; 1xPhospho [S5(100)]	10	Q96T23 [744-758]	Q96T23 1xPhospho [S748(100)]	2	3306.95		5.28	96.1	100.1	114.6	121.5	111.6	102.8	3.08	3.6	6.13	1.56	2.08	5.72	6.60881	6.52199	6.56377	6.61912	6.64241	6.64962	6.7252	6.60288	6.8802	6.88631	6.8009	6.69349	6.94134	6.90929	6.90929	6.91886	6.80864	6.80864	6.79442	6.74551	6.65964	6.65535	6.82909	6.70736
Q96T23	Remodeling and spacing factor 1 OS=Homo sapiens OX=9606 GN=RSF1 PE=1 SV=2	RSF1	[K].SVTPTKEFLKDEIK.[Q]	3xTMTpro [K6; K10; K14]; 1xTMTpro [N-Term]; 1xPhospho [T3(98.1)]	3	Q96T23 [406-419]	Q96T23 1xPhospho [T408(98.1)]	2	2931.69		2.26	62.9	64	77.4	77.2	73.6	67.7	7.88	12.97	4.64	4.23	4.18	13.03	5.97499	6.1416	5.87036	5.97728	5.89724	6.26866	6.10224	5.8802	6.39403	6.2817	6.26866	6.24793	6.22882	6.3147	6.24222	6.18388	6.14568	6.1819	6.2211	6.2854	5.93074	6.01792	6.35403	6.14364
Q96T23	Remodeling and spacing factor 1 OS=Homo sapiens OX=9606 GN=RSF1 PE=1 SV=2	RSF1	[R].GRSTDEYSEADEEEEEEEGKPSR.[K]	1xTMTpro [K20]; 1xTMTpro [N-Term]; 3xPhospho [S3(100); T4(100); S8(100)]	12	Q96T23 [1275-1297]	Q96T23 3xPhospho [S1277(100); T1278(100); S1282(100)]	2	3506.41	54	0.35	90.4	103.2	108.9	116	106.5	114.4	5.26	8.12	3.51	1.32	2.63	9.77	6.50144	6.63081	6.46434	6.49346	6.61912	6.77479	6.75889	6.52669	6.80993	6.80219	6.73064	6.71012	6.8716	6.84423	6.82018	6.77083	6.67948	6.76288	6.71562	6.75355	6.8392	6.61765	6.96578	6.83794
Q96T23	Remodeling and spacing factor 1 OS=Homo sapiens OX=9606 GN=RSF1 PE=1 SV=2	RSF1	[K].KPDSPPK.[V]	2xTMTpro [K1; K7]; 1xTMTpro [N-Term]; 1xPhospho [S4(100)]	2	Q96T23 [745-751]	Q96T23 1xPhospho [S748(100)]	1	1761.01	11		71.6	67.3	81.3	89.5	84.4	76	16.56	6.74	9.96	1.72	4.45	6.56	5.8679	6.44294	6.10224	6.2211	6.03782	6.02237	6.10852	6.23266	6.28355	6.59246	6.36807	6.32193	6.50144	6.46597	6.33628	6.56071	6.40259	6.43129	6.39746	6.28355	6.21917	6.2114	6.27612	6.41109
Q96T23	Remodeling and spacing factor 1 OS=Homo sapiens OX=9606 GN=RSF1 PE=1 SV=2	RSF1	[R].IETDEEESCDNAHGDANQPAR.[D]	1xCarbamidomethyl [C9]; 1xTMTpro [N-Term]; 1xPhospho [T3(100)]	15	Q96T23 [1303-1323]	Q96T23 1xPhospho [T1305(100)]	0	2742.13	58		67.2	73.5	84.3	81.4	83.1	82.7	5.16	1.02	2.42	1.6	3.09	8.28	5.94953	6.04658	6.09592	6.12102	6.20555	6.20163	6.17193	6.19771	6.41954	6.42459	6.35226	6.37504	6.33092	6.36282	6.40769	6.40939	6.34163	6.34163	6.40939	6.42626	6.30561	6.18785	6.43463	6.44294
Q96T23	Remodeling and spacing factor 1 OS=Homo sapiens OX=9606 GN=RSF1 PE=1 SV=2	RSF1	[R].IETDEEESCDNAHGDANQPAR.[D]	1xCarbamidomethyl [C9]; 1xTMTpro [N-Term]; 2xPhospho [T3(100); S8(100)]	5	Q96T23 [1303-1323]	Q96T23 2xPhospho [T1305(100); S1310(100)]	0	2822.09	106		58.4	65.6	72.3	71	72.6	70.7	10.52	6.58	5.22	2.56	11.67	7.29	5.87529	5.86047	6.15178	5.85549	5.86295	6.08746	6.03342	6.04002	6.27426	6.15987	6.09381	6.1918	6.12516	6.17592	6.31107	5.99548	5.96578	6.14568	6.21529	6.37504	6.12309	6.1416	6.33985	6.14364
Q96T23	Remodeling and spacing factor 1 OS=Homo sapiens OX=9606 GN=RSF1 PE=1 SV=2	RSF1	[K].FYETKEESYSPSKDR.[N]	2xTMTpro [K5; K13]; 1xTMTpro [N-Term]; 1xPhospho [S10(100)]	4	Q96T23 [464-478]	Q96T23 1xPhospho [S473(100)]	2	2858.44	14	4.47	230.7	315.2	181.6	341.9	301.2	207.1	5.79	9.02	9.28	6.55	7.1	10.54	7.80929	7.95594	7.77017	7.89118	8.31606	8.52395	8.28401	8.24031	7.70529	7.3906	7.49586	7.51333	8.48422	8.3505	8.43045	8.17941	8.16289	8.16541	8.30378	8.36676	7.77215	7.61545	7.92659	7.61545
Q96T23	Remodeling and spacing factor 1 OS=Homo sapiens OX=9606 GN=RSF1 PE=1 SV=2	RSF1	[K].KKPDSPPK.[V]	3xTMTpro [K1; K2; K8]; 1xTMTpro [N-Term]; 1xPhospho [S5(100)]	3	Q96T23 [744-751]	Q96T23 1xPhospho [S748(100)]	1	2193.31		2.72	60	62.9	81.1	77.1	81.3	69.2	6.63	7.37	4.44	16.88	9.93	3.32	5.83542	5.83542	6.02015	5.97499	5.96809	5.98413	6.13134	5.8802	6.43296	6.36457	6.31651	6.28725	6.09592	6.44128	6.02901	6.35931	6.15987	6.32193	6.36632	6.50938	6.17193	6.07253	6.1416	6.08321
Q96T23	Remodeling and spacing factor 1 OS=Homo sapiens OX=9606 GN=RSF1 PE=1 SV=2	RSF1	[K].DAQRLSPIPEEVPK.[S]	1xTMTpro [K14]; 1xTMTpro [N-Term]; 1xPhospho [S6(100)]	5	Q96T23 [599-612]	Q96T23 1xPhospho [S604(100)]	1	2267.23	19		59	63.1	84.7	87.5	84.8	67.5	3.61	4.98	3.9	2.45	4.39	5.58	5.88753	5.87529	5.87774	5.98185	6.02459	5.93546	6.07895	5.93074	6.3147	6.37851	6.43962	6.42962	6.47573	6.42626	6.42291	6.4446	6.49185	6.35403	6.3733	6.4363	6.05528	5.9472	6.10014	6.13545
Q96T23	Remodeling and spacing factor 1 OS=Homo sapiens OX=9606 GN=RSF1 PE=1 SV=2	RSF1	[K].EESYSPSKDR.[N]	1xTMTpro [K8]; 1xTMTpro [N-Term]; 1xPhospho [S5(100)]	4	Q96T23 [469-478]	Q96T23 1xPhospho [S473(100)]	1	1885.92	19	3.37	126.7	180.8	107.4	185.7	193.3	103.1	10.42	12.08	9.05	6.93	14.43	14.53	6.98299	7.14568	6.77347	6.98755	7.41954	7.75889	7.57743	7.38716	6.9331	6.62352	6.73064	6.76155	7.60733	7.46597	7.64458	7.33181	7.30287	7.47249	7.71631	7.75355	6.71425	6.59694	7.0433	6.66249
Q96T25	Zinc finger protein ZIC 5 OS=Homo sapiens OX=9606 GN=ZIC5 PE=1 SV=2	ZIC5	[K].IHCKSPPPSPGPLGYSSVGTPVGAPLSPVLDPAR.[S]	1xCarbamidomethyl [C3]; 1xTMTpro [K4]; 1xTMTpro [N-Term]; 3xPhospho [S5(100); S9(100); S27(100)]	16	Q96T25 [574-607]	Q96T25 3xPhospho [S578(100); S582(100); S600(100)]	1	4256.09	26		147.5	141.8	140.2	108.4	141.9	122.9	16.23	14.81	18.62	19.56	14.71	2.29	7.15785	7.57365	7.05745	7.25267	6.91409	7.42878	7.12309	7.17293	7.44211	6.86171	6.97613	7.28633	6.55919	6.96116	6.66818	6.66107	6.88753	7.02015	7.27705	7.34518	6.92006	6.9542	6.99322	6.92719
Q96T25	Zinc finger protein ZIC 5 OS=Homo sapiens OX=9606 GN=ZIC5 PE=1 SV=2	ZIC5	[K].IHCKSPPPSPGPLGYSSVGTPVGAPLSPVLDPAR.[S]	1xCarbamidomethyl [C3]; 1xTMTpro [K4]; 1xTMTpro [N-Term]; 2xPhospho [S5(100); S27(100)]	10	Q96T25 [574-607]	Q96T25 2xPhospho [S578(100); S600(100)]	1	4176.12	20	2.57	132.3	138.8	140	116.2	129.3	121.3	9.92	6.44	6.59	10.74	4.41	8.35	7.03122	6.7879	7.06393	7.12928	7.03782	7.25739	7.11061	7.12205	7.24413	7.1179	7.01235	7.14057	6.75087	6.97039	6.85425	6.98413	7.02901	6.99887	6.95187	7.10329	6.99887	6.84674	6.8189	7.06932
Q96T37	RNA-binding protein 15 OS=Homo sapiens OX=9606 GN=RBM15 PE=1 SV=2	RBM15	[R].HLDRSPESDRPR.[K]	1xTMTpro [N-Term]; 2xPhospho [S5(100); S8(100)]	5	Q96T37 [652-663]	Q96T37 2xPhospho [S656(100); S659(100)]	1	1928.87	20	2.74	169.4	157.4	134.9	142.1	139.5	148.2	12.36	10.72	7.91	14.15	21.54	6.94	7.2384	7.52121	7.28817	7.60659	7.1179	7.20163	7.44626	7.39489	7.1179	6.85674	7.07253	7.08002	7.29554	7.00562	7.15886	6.76288	6.73335	6.90569	7.34252	7.37156	7.15886	7.1819	7.37764	7.24031
Q96T37	RNA-binding protein 15 OS=Homo sapiens OX=9606 GN=RBM15 PE=1 SV=2	RBM15	[R].DRYNSDNDR.[S]	1xTMTpro [N-Term]; 1xPhospho [S5(100)]	3	Q96T37 [682-690]	Q96T37 1xPhospho [S686(100)]	1	1538.66	34	0.9	306.5	224.2	173.4	212.9	253.9	214.6	23.88	14.66	16.38	11.18	25.09	14.19	7.92006	8.67278	8.072	8.4475	7.60214	7.88203	8.08852	7.73539	7.4733	6.9507	7.40344	7.50383	7.848	7.61985	7.71973	7.16289	7.51175	7.84612	8.1298	8.37374	7.73539	7.64241	8.08799	7.75622
Q96T37	RNA-binding protein 15 OS=Homo sapiens OX=9606 GN=RBM15 PE=1 SV=2	RBM15	[K].LKSPSQKQDGGTAPVASASPK.[L]	3xTMTpro [K2; K7; K21]; 1xTMTpro [N-Term]; 1xPhospho [S3(100)]	6	Q96T37 [763-783]	Q96T37 1xPhospho [S765(100)]	2	3350.88	38	5.94	210.1	192.5	174.2	191.4	181.5	197.9	8.45	3.85	6.2	7.19	7.55	5.25	7.68299	7.88509	7.59991	7.74618	7.54998	7.67455	7.56986	7.60807	7.52669	7.33002	7.3966	7.49265	7.507	7.6532	7.38802	7.68159	7.62205	7.49105	7.35491	7.51649	7.63662	7.64962	7.4822	7.62132
Q96T37	RNA-binding protein 15 OS=Homo sapiens OX=9606 GN=RBM15 PE=1 SV=2	RBM15	[R].LHSYSSPSTK.[N]	1xTMTpro [K10]; 1xTMTpro [N-Term]; 1xPhospho [S5(99.3)]	9	Q96T37 [123-132]	Q96T37 1xPhospho [S127(99.3)]	0	1794.93	33		132.5	121.8	102.5	105.1	116.4	120.5	6.49	10.16	5.37	0.79	1.9	5.02	6.97728	7.18587	7.01123	7.08852	6.74685	6.98982	7.08534	6.86666	6.78529	6.71012	6.64962	6.60881	6.72247	6.70736	6.68229	6.79051	6.87529	6.85175	6.83162	6.89482	6.83415	6.98299	6.86542	6.96232
Q96T37	RNA-binding protein 15 OS=Homo sapiens OX=9606 GN=RBM15 PE=1 SV=2	RBM15	[R].SRSPLDKDTYPPSASVVGASVGGHR.[H]	2xPhospho [S1(100); S3(100)]; 1xTMTpro [K7]; 1xTMTpro [N-Term]	24	Q96T37 [257-281]	Q96T37 2xPhospho [S257(100); S259(100)]	2	3308.63	37	2.7	143.6	135.8	122.7	127.3	132.6	131.9	6.96	8.17	4.3	5.37	1.55	2.41	7.09698	7.2724	7.06932	7.23554	7.00113	7.0917	7.2724	7.07788	6.92125	6.99548	6.95768	6.84925	7.04767	6.93782	6.98641	6.97728	7.06178	7.04439	7.05853	7.01235	7.02459	7.02348	7.06286	7.09592
Q96T37	RNA-binding protein 15 OS=Homo sapiens OX=9606 GN=RBM15 PE=1 SV=2	RBM15	[R].DRTPPLLYR.[D]	1xTMTpro [N-Term]; 1xPhospho [T3(100)]	7	Q96T37 [566-574]	Q96T37 1xPhospho [T568(100)]	1	1514.81	32	1.25	125	119	117.3	117.4	116.4	114.4	4.84	5.22	4.32	3.56	3.89	1.16	6.86419	7.02015	6.9331	6.99887	6.9472	6.82146	6.84423	6.97384	6.97957	6.86171	6.88631	6.84046	6.83794	6.91049	6.84423	6.86419	6.83036	6.83542	6.94953	6.89118	6.85549	6.81506	6.83542	6.84172
Q96T37	RNA-binding protein 15 OS=Homo sapiens OX=9606 GN=RBM15 PE=1 SV=2	RBM15	[R].SLSPGGAALGYR.[D]	1xTMTpro [N-Term]; 1xPhospho [S3(100)]	8	Q96T37 [292-303]	Q96T37 1xPhospho [S294(100)]	0	1532.78	73	0.86	129.4	114.2	108.9	121.2	120.7	112.8	2.46	8.8	3.77	7.72	5.19	4.8	6.99095	7.07361	7.02126	7.01123	6.82018	6.85175	7.01903	6.71699	6.84298	6.79442	6.73877	6.7252	7	6.84172	6.88753	6.73335	6.84172	6.86913	6.96232	6.99887	6.69627	6.80219	6.85549	6.83415
Q96T37	RNA-binding protein 15 OS=Homo sapiens OX=9606 GN=RBM15 PE=1 SV=2	RBM15	[K].NSASAER.[D]	1xTMTpro [N-Term]; 1xPhospho [S4(100)]	5	Q96T37 [721-727]	Q96T37 1xPhospho [S724(100)]	0	1118.52	14	2.09	105.4	93.2	96	103.3	98.5	92.5	10.79	19.72	14.09	2.03	17	10.56	6.74147	6.64097	6.69766	6.98185	6.6893	6.39403	6.38024	6.96116	6.52042	6.30195	6.65105	6.78921	6.66959	6.71149	6.64386	6.15583	6.5157	6.33985	6.90448	6.72928	6.57289	6.45286	6.78267	6.49025
Q96T37	RNA-binding protein 15 OS=Homo sapiens OX=9606 GN=RBM15 PE=1 SV=2	RBM15	[R].YNSDNDR.[S]	1xTMTpro [N-Term]; 1xPhospho [S3(100)]	2	Q96T37 [684-690]	Q96T37 1xPhospho [S686(100)]	0	1267.53	19		196.6	154.2	127	154.2	184.3	150.9	22.55	13.6	12.71	29.1	26.19	13.25	7.36282	7.87897	7.25456	7.87529	6.92955	7.29737	7.41109	7.23936	7.11582	6.67525	6.94251	7.03562	7.56986	6.96694	7.40344	6.61765	7.03782	7.27519	7.77742	7.84298	7.23554	7.03342	7.49426	7.2384
Q96T37	RNA-binding protein 15 OS=Homo sapiens OX=9606 GN=RBM15 PE=1 SV=2	RBM15	[K].NSASAERDR.[K]	1xTMTpro [N-Term]; 1xPhospho [S4(100)]	6	Q96T37 [721-729]	Q96T37 1xPhospho [S724(100)]	1	1389.64	36	3.19	91.3	83.8	92.1	94.1	86.9	84.8	8.27	22.22	13.59	10.44	16.32	6.25	6.36982	6.53761	6.48864	6.65821	6.54844	6.22882	6.12102	6.81378	6.49346	6.34696	6.55612	6.80607	6.44956	6.66249	6.49506	6.20359	6.33271	6.15583	6.69488	6.55152	6.47573	6.27798	6.45286	6.35755
Q96T37	RNA-binding protein 15 OS=Homo sapiens OX=9606 GN=RBM15 PE=1 SV=2	RBM15	[R].GGSREYDTGGGSSSSR.[L]	1xTMTpro [N-Term]; 1xPhospho [S3(100)]	11	Q96T37 [107-122]	Q96T37 1xPhospho [S109(100)]	1	1943.84	56	0.76	188.2	150.9	141.6	166	184.3	147	8.96	11.85	8.09	14.41	9.17	6.86	7.42206	7.71425	7.49745	7.61545	7.2114	7.26397	7.54998	7.21043	7.3156	7.08215	7.21043	7.07361	7.52278	7.22786	7.4271	7.0433	7.38284	7.45286	7.59842	7.67313	7.15279	7.14975	7.35579	7.24793
Q96T37	RNA-binding protein 15 OS=Homo sapiens OX=9606 GN=RBM15 PE=1 SV=2	RBM15	[R].HCAPSPDRSPELSSSR.[D]	1xCarbamidomethyl [C2]; 1xTMTpro [N-Term]; 2xPhospho [S5(100); S9(100)]	23	Q96T37 [666-681]	Q96T37 2xPhospho [S670(100); S674(100)]	1	2246.96	41		111	106	104.7	109.5	111.5	103.5	5.83	3.66	1.33	1.82	3.62	4.53	6.67101	6.79572	6.79442	6.87774	6.70183	6.68229	6.75355	6.79831	6.73471	6.71012	6.71012	6.6879	6.79312	6.75622	6.77479	6.68089	6.73742	6.79181	6.80993	6.86419	6.67243	6.66249	6.80349	6.71425
Q96T37	RNA-binding protein 15 OS=Homo sapiens OX=9606 GN=RBM15 PE=1 SV=2	RBM15	[R].HLDRSPESDRPR.[K]	1xTMTpro [N-Term]; 1xPhospho [S8(100)]	8	Q96T37 [652-663]	Q96T37 1xPhospho [S659(100)]	2	1848.9	11	2.49	99.6	99.1	101	109.9	106	98.4	3.4	6.88	3.95	4.91	2.8	4.02	6.59395	6.62059	6.65678	6.70736	6.6851	6.49346	6.57743	6.71012	6.66391	6.75489	6.65249	6.62498	6.83036	6.73064	6.75889	6.7046	6.77479	6.67666	6.7211	6.73471	6.55612	6.69349	6.63807	6.60288
Q96T37	RNA-binding protein 15 OS=Homo sapiens OX=9606 GN=RBM15 PE=1 SV=2	RBM15	[R].LLLERPSPIRDR.[R]	1xTMTpro [N-Term]; 1xPhospho [S7(100)]	5	Q96T37 [694-705]	Q96T37 1xPhospho [S700(100)]	1	1849.04	12	3.54	114.9	111.3	117.9	118.5	124.6	107.4	7.38	4.01	2.72	1.35	7.63	3.99	6.73742	6.99322	6.8392	6.84925	6.82018	6.7761	6.89603	6.77479	6.90809	6.84172	6.85425	6.92125	6.90207	6.87529	6.80607	6.86913	6.84925	6.95884	6.96232	7.11478	6.70874	6.7866	6.78529	6.67101
Q96T37	RNA-binding protein 15 OS=Homo sapiens OX=9606 GN=RBM15 PE=1 SV=2	RBM15	[K].QDGGTAPVASASPK.[L]	1xTMTpro [K14]; 1xTMTpro [N-Term]; 1xPhospho [S12(100)]	3	Q96T37 [770-783]	Q96T37 1xPhospho [S781(100)]	0	1974.02	66		86.7	85.4	101.9	101.2	94.1	87.1	3.41	9.54	2.19	4.68	4.85	13.44	6.41278	6.39746	6.46107	6.50621	6.35226	6.19574	6.50144	6.48059	6.66818	6.70736	6.67384	6.63081	6.61324	6.70874	6.64241	6.54381	6.57894	6.53138	6.63372	6.46923	6.49185	6.58496	6.11686	6.39746
Q96T37	RNA-binding protein 15 OS=Homo sapiens OX=9606 GN=RBM15 PE=1 SV=2	RBM15	[R].HCAPSPDRSPELSSSR.[D]	1xCarbamidomethyl [C2]; 1xTMTpro [N-Term]; 1xPhospho [S5(100)]	11	Q96T37 [666-681]	Q96T37 1xPhospho [S670(100)]	1	2166.99	15		83.9	92.1	93.2	93	93.3	92	8.91	5.26	7.73	8.45	9.3	8.35	6.40088	6.27798	6.58195	6.37851	6.61324	6.48382	6.44791	6.56682	6.51096	6.74416	6.55459	6.53138	6.45286	6.62498	6.47411	6.71562	6.6837	6.60585	6.4822	6.37678	6.50938	6.69209	6.40429	6.53761
Q96T37	RNA-binding protein 15 OS=Homo sapiens OX=9606 GN=RBM15 PE=1 SV=2	RBM15	[R].DGWSLDRDR.[G]	1xTMTpro [N-Term]; 1xPhospho [S4(100)]	4	Q96T37 [619-627]	Q96T37 1xPhospho [S622(100)]	1	1503.69	13	2.63	166.3	124.3	152.2	170.2	202.5	118.6	22.07	16.2	7.24	15.19	23.12	11.1	6.98982	7.75689	7.29646	7.45779	6.71562	7.03342	7.25927	6.88142	7.42375	7.18686	7.24793	7.25172	7.56682	7.2555	7.54921	6.97499	7.20555	7.44626	7.87713	7.91946	6.86295	6.91648	7.12722	6.75489
Q96T58	Msx2-interacting protein OS=Homo sapiens OX=9606 GN=SPEN PE=1 SV=1	SPEN	[R].SLVHEVGKPPQDVTDDSPPSK.[K]	2xTMTpro [K8; K21]; 1xTMTpro [N-Term]; 1xPhospho [S17(100)]	8	Q96T58 [1206-1226]	Q96T58 1xPhospho [S1222(100)]	1	3224.7	16	1.67	122.9	115.2	95.3	96.8	97.3	115.3	3.52	6.82	4.92	0.63	3.81	5.6	6.84423	6.93782	6.94603	6.95536	6.77083	6.87406	6.99661	6.82273	6.67101	6.59991	6.54844	6.50779	6.60288	6.58946	6.58946	6.69766	6.63952	6.66391	6.54998	6.56834	6.87774	6.82146	6.78921	6.97154
Q96T58	Msx2-interacting protein OS=Homo sapiens OX=9606 GN=SPEN PE=1 SV=1	SPEN	[R].NYQHSRSRSPHSSQSR.[N]	1xTMTpro [N-Term]; 3xPhospho [S5(100); S7(97.4); S9(97.4)]	2	Q96T58 [236-251]	Q96T58 3xPhospho [S240(100); S242(97.4); S244(97.4)]	2	2458.01	15	2.91	128.4	118.6	104	98.5	101.9	114.1	17.19	15.8	8.3	8.89	9.07	14.94	6.54535	7.10329	6.90689	7.11166	6.97842	6.8009	6.78529	7.2555	6.69209	6.56377	6.70736	6.85425	6.53138	6.71287	6.57592	6.47249	6.61618	6.49025	6.79181	6.72792	6.76553	6.66818	7.14975	6.90328
Q96T58	Msx2-interacting protein OS=Homo sapiens OX=9606 GN=SPEN PE=1 SV=1	SPEN	[R].TGGSPSVR.[H]	1xTMTpro [N-Term]; 1xPhospho [S4(100)]	6	Q96T58 [1258-1265]	Q96T58 1xPhospho [S1261(100)]	0	1144.57	24		108.9	92	99.4	99.2	87.7	93.7	14.83	18.89	10.05	4.73	15.42	12.46	6.60733	6.926	6.51885	6.93899	6.65678	6.3906	6.29278	6.88631	6.65678	6.39746	6.61176	6.75087	6.58346	6.67948	6.54998	6.17193	6.30743	6.18982	6.65535	6.59991	6.60288	6.2724	6.7046	6.49665
Q96T58	Msx2-interacting protein OS=Homo sapiens OX=9606 GN=SPEN PE=1 SV=1	SPEN	[R].LNTVASPKDCQELASISVGSGSR.[P]	1xCarbamidomethyl [C10]; 1xTMTpro [K8]; 1xTMTpro [N-Term]; 1xPhospho [S6(100)]	4	Q96T58 [1057-1079]	Q96T58 1xPhospho [S1062(100)]	1	3064.56	53		97.4	96.7	90.5	84.3	80.6	94.4	7.4	6.99	7.94	13.96	8.15	5.98	6.58346	6.74551	6.49025	6.62936	6.53294	6.74685	6.64386	6.54689	6.65392	6.39232	6.45615	6.54381	6.2555	6.54071	6.20555	6.33092	6.30012	6.30743	6.35931	6.54381	6.55459	6.56682	6.49025	6.69349
Q96T58	Msx2-interacting protein OS=Homo sapiens OX=9606 GN=SPEN PE=1 SV=1	SPEN	[R].SNSPRGEAQK.[L]	1xTMTpro [K10]; 1xTMTpro [N-Term]; 1xPhospho [S3(100)]	2	Q96T58 [1855-1864]	Q96T58 1xPhospho [S1857(100)]	1	1761.91	13		177.7	166.6	163	170.4	151.1	163.7	7.34	1.86	4.07	4.03	3.26	5.68	7.56148	7.52982	7.32823	7.41785	7.37938	7.42038	7.35667	7.38024	7.4446	7.35667	7.30834	7.34074	7.37156	7.45368	7.20457	7.27333	7.23266	7.24603	7.21043	7.31741	7.38629	7.32373	7.42626	7.23649
Q96T58	Msx2-interacting protein OS=Homo sapiens OX=9606 GN=SPEN PE=1 SV=1	SPEN	[R].RPQSPGASPSQAER.[L]	1xTMTpro [N-Term]; 2xPhospho [S4(100); S]	14	Q96T58 [733-746]	Q96T58 2xPhospho [S736(100); S]	1	1931.87	32		106	102.5	101	91.6	94.1	101.1	9.84	6.8	6.88	1.74	2.55	5.89	6.63952	6.87774	6.57592	6.81506	6.57137	6.60733	6.76288	6.75221	6.60733	6.82146	6.6907	6.62352	6.5345	6.49985	6.53605	6.42291	6.53294	6.56986	6.54381	6.61618	6.61029	6.57592	6.75889	6.71012
Q96T58	Msx2-interacting protein OS=Homo sapiens OX=9606 GN=SPEN PE=1 SV=1	SPEN	[K].GSPKVDEK.[V]	2xTMTpro [K4; K8]; 1xTMTpro [N-Term]; 1xPhospho [S2(100)]	2	Q96T58 [1286-1293]	Q96T58 1xPhospho [S1287(100)]	1	1852.04	11	1.87	158.5	151.1	155.5	177	153.6	137	6.22	6.64	4.77	1.19	4.78	5.26	7.16289	7.37851	7.29646	7.32012	7.24413	7.1127	7.23458	7.34784	7.32463	7.23649	7.23649	7.37504	7.45615	7.47978	7.29921	7.46352	7.2182	7.17093	7.30834	7.31198	7.05202	7.10852	7.08746	7.224
Q96T58	Msx2-interacting protein OS=Homo sapiens OX=9606 GN=SPEN PE=1 SV=1	SPEN	[K].IPSTENSSQEISVEERTPTK.[A]	1xTMTpro [K20]; 1xTMTpro [N-Term]; 1xPhospho [T17(100)]	9	Q96T58 [2405-2424]	Q96T58 1xPhospho [T2421(100)]	1	2920.48	26	4.44	112.4	99.9	102.9	109.3	109.3	103.7	8.3	13.07	7.33	3.74	4.79	5.1	6.80219	7.02126	6.82273	6.76022	6.52826	6.91767	6.74281	6.54226	6.84046	6.6014	6.64962	6.71973	6.73335	6.80993	6.7211	6.76155	6.74147	6.80349	6.67243	6.82909	6.63517	6.6893	6.80864	6.7046
Q96T58	Msx2-interacting protein OS=Homo sapiens OX=9606 GN=SPEN PE=1 SV=1	SPEN	[R].SQSPVHLR.[R]	1xTMTpro [N-Term]; 1xPhospho [S3(100)]	6	Q96T58 [725-732]	Q96T58 1xPhospho [S727(100)]	0	1307.68	60	2.21	94.3	99.3	98.4	97.4	92.8	94.1	3.87	3.38	5.61	2.06	5.06	3.55	6.54535	6.64674	6.5744	6.52042	6.59694	6.67101	6.6893	6.59694	6.67807	6.70321	6.56377	6.54226	6.58496	6.62644	6.58496	6.56529	6.62352	6.56071	6.45121	6.50938	6.46107	6.57592	6.55919	6.55152
Q96T58	Msx2-interacting protein OS=Homo sapiens OX=9606 GN=SPEN PE=1 SV=1	SPEN	[R].RASYDYNQDR.[T]	1xTMTpro [N-Term]; 1xPhospho [S3(100)]	3	Q96T58 [621-630]	Q96T58 1xPhospho [S623(100)]	1	1671.74	32	2.71	166.9	135.8	158.1	176.8	165.7	126.4	16.24	4.19	4.4	11.39	9.74	7.8	7.27426	7.66035	7.13031	7.49185	6.98755	7.07895	7.13237	7.0917	7.35491	7.31741	7.29186	7.20359	7.58271	7.34961	7.35403	7.29094	7.41024	7.47573	7.3336	7.1416	7.03562	6.92837	7.08002	6.82528
Q96T58	Msx2-interacting protein OS=Homo sapiens OX=9606 GN=SPEN PE=1 SV=1	SPEN	[R].SRSPHSSQSR.[N]	1xTMTpro [N-Term]; 1xPhospho [S3(99)]	3	Q96T58 [242-251]	Q96T58 1xPhospho [S244(99)]	1	1512.72	10	2.02	139.5	144.5	157.6	139.8	140.2	138.5	14.79	20.45	8.69	10.98	17.92	13.96	7.18289	7.47492	7.06609	7.02237	6.98071	7.36982	7.45204	6.83162	7.35138	7.47411	7.24793	7.19377	7.01569	7.24031	7.08321	7.52121	7.32733	7.30104	6.78529	6.96232	6.94603	7.20555	7.02237	7.38888
Q96T58	Msx2-interacting protein OS=Homo sapiens OX=9606 GN=SPEN PE=1 SV=1	SPEN	[K].NVDAAVSPR.[G]	1xTMTpro [N-Term]; 1xPhospho [S7(100)]	4	Q96T58 [2095-2103]	Q96T58 1xPhospho [S2101(100)]	0	1312.66	30	1.83	103.1	95.5	107.6	106.4	105	95.1	7.34	9.07	4	5.67	3.58	6.73	6.53916	6.72247	6.65535	6.79051	6.54381	6.61029	6.45943	6.76421	6.853	6.72656	6.75221	6.74551	6.67525	6.79181	6.63517	6.66391	6.68089	6.66959	6.74953	6.77479	6.63807	6.4446	6.63952	6.50462
Q96T58	Msx2-interacting protein OS=Homo sapiens OX=9606 GN=SPEN PE=1 SV=1	SPEN	[R].HGSFHEDEDPIGSPR.[L]	1xTMTpro [N-Term]; 1xPhospho [S13(100)]	7	Q96T58 [1266-1280]	Q96T58 1xPhospho [S1278(100)]	0	2063.91	71		107.6	104.9	119.6	118.3	117.9	104.4	6.71	3.04	4.48	1.85	8.29	4.42	6.70874	6.91886	6.76553	6.73335	6.71973	6.70736	6.63227	6.732	6.92125	6.78005	6.91767	6.88631	6.8679	6.90569	6.86295	6.8392	6.80735	6.80864	6.95303	7.04985	6.71699	6.60881	6.76155	6.69349
Q96T58	Msx2-interacting protein OS=Homo sapiens OX=9606 GN=SPEN PE=1 SV=1	SPEN	[K].KSSPEMEDAR.[V]	1xTMTpro [K1]; 1xTMTpro [N-Term]; 1xPhospho [S3(99.3)]	6	Q96T58 [1004-1013]	Q96T58 1xPhospho [S1006(99.3)]	1	1837.9	31		155.7	136.2	140.7	162.9	171.3	123.8	7.16	7.15	7.39	19.23	9.58	7.47	7.15987	7.36457	7.20945	7.35667	7.06932	7.11061	7.22304	6.97613	7.29829	7.07575	7.18982	7.08321	7.54458	7.14975	7.43129	6.99095	7.17991	7.37591	7.49825	7.46516	6.96809	6.93546	7.14057	6.90809
Q96T58	Msx2-interacting protein OS=Homo sapiens OX=9606 GN=SPEN PE=1 SV=1	SPEN	[K].QPLFVPTTSGPSTPPGLVLPHTEFQPAPK.[Q]	1xTMTpro [K29]; 1xTMTpro [N-Term]; 1xPhospho [T/S]	8	Q96T58 [3455-3483]		0	3728.99	22		97.5	112.6	118.7	103.4	109.9	103.9	5.79	5.37	6.69	4.78	3.2	11.04	6.65105	6.73335	6.55919	6.56377	6.79961	6.72247	6.91049	6.83162	6.91049	6.79572	7.02459	6.8716	6.64241	6.74012	6.7046	6.76553	6.83415	6.732	6.75489	6.80478	6.66534	6.73335	6.48864	6.87652
Q96T58	Msx2-interacting protein OS=Homo sapiens OX=9606 GN=SPEN PE=1 SV=1	SPEN	[R].DLEPGEVPSDSDEDGEHKSHSPR.[A]	1xTMTpro [K18]; 1xTMTpro [N-Term]; 3xPhospho [S9(100); S11(100); S21(99.9)]	5	Q96T58 [1372-1394]	Q96T58 3xPhospho [S1380(100); S1382(100); S1392(99.9)]	1	3367.4	21	1.65	135.9	132.2	156.7	150.1	153.7	128.4	13.07	20.59	8.76	2.16	10.37	14.23	7.15381	7.33181	7.01792	6.89724	6.83162	7.35403	7.26115	6.76022	7.37678	7.35843	7.22593	7.10119	7.2075	7.25172	7.29186	7.41785	7.45615	7.36282	7.15684	7.1639	6.68229	7.19377	7.0045	7.0045
Q96T58	Msx2-interacting protein OS=Homo sapiens OX=9606 GN=SPEN PE=1 SV=1	SPEN	[R].RPQSPGASPSQAERLPSDSER.[R]	1xTMTpro [N-Term]; 3xPhospho [S4(100); S8(100); S17(97.7)]	5	Q96T58 [733-753]	Q96T58 3xPhospho [S736(100); S740(100); S749(97.7)]	2	2796.21	11	3.9	124.9	124	142.7	143.5	141.3	110.3	9.56	5.45	2.44	2.56	5.68	6.82	7.00338	7.16491	6.92481	6.848	6.85674	6.96463	7.04876	6.94251	7.14975	7.18884	7.16491	7.10434	7.13853	7.19081	7.06393	7.15279	7.17093	7.19476	7.00787	7.11478	6.7252	6.72247	6.84549	6.92244
Q96T58	Msx2-interacting protein OS=Homo sapiens OX=9606 GN=SPEN PE=1 SV=1	SPEN	[R].RPQSPGASPSQAER.[L]	1xTMTpro [N-Term]; 1xPhospho [S8(100)]	7	Q96T58 [733-746]	Q96T58 1xPhospho [S740(100)]	1	1851.9	37		63.5	72.7	88.5	88.1	80.1	73.8	8.32	7.6	10.09	6.07	16.99	7.53	5.99774	5.89239	6.17193	5.98185	6.34518	6.10434	6.1375	6.22882	6.39917	6.70598	6.52199	6.41278	6.39917	6.52356	6.36282	6.5744	6.57894	6.43463	6.21335	6.01346	6.1375	6.32912	6.10014	6.2724
Q96T58	Msx2-interacting protein OS=Homo sapiens OX=9606 GN=SPEN PE=1 SV=1	SPEN	[R].DLEPGEVPSDSDEDGEHK.[S]	1xTMTpro [K18]; 1xTMTpro [N-Term]; 2xPhospho [S9(100); S11(100)]	3	Q96T58 [1372-1389]	Q96T58 2xPhospho [S1380(100); S1382(100)]	0	2723.16	46	2.62	64.2	65.8	128.6	87.6	83.8	72.4	10.85	5.03	19.37	25.28	4.1	10.63	5.89239	6.20945	5.90448	6.10224	5.9542	6.03782	6.04221	6.1334	7.26115	6.65392	6.83668	7.17592	6.1918	6.71425	6.14364	6.59842	6.47086	6.36107	6.33985	6.41785	6.1375	6.04221	6.39746	6.21723
Q96T58	Msx2-interacting protein OS=Homo sapiens OX=9606 GN=SPEN PE=1 SV=1	SPEN	[R].LLSVKGSPKVDEK.[V]	3xTMTpro [K5; K9; K13]; 1xTMTpro [N-Term]; 1xPhospho [S7(100)]	2	Q96T58 [1281-1293]	Q96T58 1xPhospho [S1287(100)]	2	2696.61		3.4	207.4	203.8	313.6	321.7	285.1	201.4	11.26	5.87	8.59	2.94	4.66	3.29	7.64674	7.97842	7.74551	7.64746	7.65678	7.60066	7.79896	7.6844	8.46189	8.16692	8.26913	8.31696	8.29967	8.35975	8.22014	8.33494	8.09751	8.21043	8.10066	8.22014	7.66534	7.73742	7.63372	7.64313
Q96T60	Bifunctional polynucleotide phosphatase/kinase OS=Homo sapiens OX=9606 GN=PNKP PE=1 SV=1	PNKP	[R].TPESQPDTPPGTPLVSQDEKR.[D]	1xTMTpro [K20]; 1xTMTpro [N-Term]; 2xPhospho [T8(100); T12(100)]	5	Q96T60 [111-131]	Q96T60 2xPhospho [T118(100); T122(100)]	1	3047.46	61		123.9	129.2	113	106.6	116.1	113.9	15.84	6.74	3.14	4.42	15.4	13.93	7.06717	6.59842	7.11374	6.83794	7.07039	6.89482	7.10434	6.95652	6.80607	6.83289	6.85922	6.75221	6.6907	6.78136	6.78398	6.71425	6.50621	6.82909	7.05745	6.88996	6.83794	7.06178	6.56529	6.82528
Q96T60	Bifunctional polynucleotide phosphatase/kinase OS=Homo sapiens OX=9606 GN=PNKP PE=1 SV=1	PNKP	[R].TPESQPDTPPGTPLVSQDEK.[R]	1xTMTpro [K20]; 1xTMTpro [N-Term]; 2xPhospho [T8(99.9); T12(100)]	3	Q96T60 [111-130]	Q96T60 2xPhospho [T118(99.9); T122(100)]	0	2891.36	62		85.7	90.5	84.6	81.6	87.5	87.8	9.35	9.58	8.8	0.43	12.33	9.32	6.50779	6.18982	6.45779	6.3837	6.4822	6.5157	6.75756	6.48543	6.23266	6.54226	6.42122	6.38198	6.34518	6.35403	6.26303	6.27984	6.21335	6.35226	6.60437	6.55152	6.43129	6.52669	6.2114	6.4822
Q96T60	Bifunctional polynucleotide phosphatase/kinase OS=Homo sapiens OX=9606 GN=PNKP PE=1 SV=1	PNKP	[R].TPESQPDTPPGTPLVSQDEKR.[D]	1xTMTpro [K20]; 1xTMTpro [N-Term]; 1xPhospho [T8(100)]	17	Q96T60 [111-131]	Q96T60 1xPhospho [T118(100)]	1	2967.5	49	1.52	120.1	131	125.1	119.1	133.8	128.1	12.93	8.06	9.75	4.97	9.04	6.77	6.94251	6.5345	6.96	6.87406	7.11998	6.89482	7.11998	6.94603	6.93782	7.19574	6.99548	6.88264	6.84549	6.9472	6.79961	7	7.18884	7.06717	7.06178	6.86666	7.01458	7	6.80349	7.00338
Q96T60	Bifunctional polynucleotide phosphatase/kinase OS=Homo sapiens OX=9606 GN=PNKP PE=1 SV=1	PNKP	[R].TPESQPDTPPGTPLVSQDEK.[R]	1xTMTpro [K20]; 1xTMTpro [N-Term]; 1xPhospho [T8(100)]	7	Q96T60 [111-130]	Q96T60 1xPhospho [T118(100)]	0	2811.39	53		67.7	76.3	90	84.1	99.9	76.4	17.95	8.35	11.63	2.45	8.94	12.94	6.17193	5.6837	5.99095	6.30925	6.35403	6.06393	6.27984	6.22882	6.43796	6.73877	6.54535	6.36107	6.41954	6.36982	6.39746	6.52042	6.6851	6.65964	6.62498	6.39232	6.36282	6.14364	6.14771	6.52199
Q96T88	E3 ubiquitin-protein ligase UHRF1 OS=Homo sapiens OX=9606 GN=UHRF1 PE=1 SV=1	UHRF1	[K].ERDSELSDTDSGCCLGQSESDK.[S]	2xCarbamidomethyl [C13; C14]; 1xTMTpro [K22]; 1xTMTpro [N-Term]; 2xPhospho [S4(100); S7(100)]	5	Q96T88 [85-106]	Q96T88 2xPhospho [S88(100); S91(100)]	1	3243.34	59	1.19	95.6	99.7	134.6	94	112.9	94.4	42.92	29.12	20.51	18.01	22.41	15.87	6.50303	7.55305	6.32733	6.65535	6.52042	7.34518	6.67948	6.59842	7.16993	6.49185	6.97613	7.18884	6.36982	6.73877	6.49985	6.65821	6.60437	6.83794	6.79961	7.31922	6.37504	6.41447	6.84549	6.70598
Q96T88	E3 ubiquitin-protein ligase UHRF1 OS=Homo sapiens OX=9606 GN=UHRF1 PE=1 SV=1	UHRF1	[R].DSELSDTDSGCCLGQSESDK.[S]	2xCarbamidomethyl [C11; C12]; 1xTMTpro [K20]; 1xTMTpro [N-Term]; 1xPhospho [S5(100)]	3	Q96T88 [87-106]	Q96T88 1xPhospho [S91(100)]	0	2878.23	83		60.7	67.9	84.8	69.5	74	67	34.05	21.16	19.68	14.78	22.34	14.9	5.98641	6.70736	5.71149	5.85798	6.07039	6.60437	5.97728	6.10224	6.49506	5.99548	6.31832	6.6851	5.96578	6.26866	6.12102	6.1334	6	6.15785	6.26115	6.70736	5.98413	5.67243	6.14771	6.1639
Q96T88	E3 ubiquitin-protein ligase UHRF1 OS=Homo sapiens OX=9606 GN=UHRF1 PE=1 SV=1	UHRF1	[K].ERDSELSDTDSGCCLGQSESDK.[S]	2xCarbamidomethyl [C13; C14]; 1xTMTpro [K22]; 1xTMTpro [N-Term]; 1xPhospho [S7(100)]	4	Q96T88 [85-106]	Q96T88 1xPhospho [S91(100)]	1	3163.37	34	2	86.9	106.3	131.5	107.7	122.6	98	37.46	16.78	11	9.22	19.18	11.58	6.39746	7.33718	6.30925	6.48543	6.62644	7.14057	6.71425	6.75087	7.2211	6.853	6.97499	7.10434	6.65678	6.84423	6.6851	6.85922	6.64818	6.99322	6.88264	7.30378	6.43296	6.49346	6.76288	6.73742
Q96TA1	Protein Niban 2 OS=Homo sapiens OX=9606 GN=NIBAN2 PE=1 SV=3	NIBAN2	[K].AAPEASSPPASPLQHLLPGK.[A]	1xTMTpro [K20]; 1xTMTpro [N-Term]; 2xPhospho [S11(100); S]	18	Q96TA1 [686-705]	Q96TA1 2xPhospho [S696(100); S]	0	2736.4	26		115.2	105.9	110.5	107.2	121.3	117.6	7.3	5.3	4.78	3.36	7.18	5.08	6.89482	7.00562	6.7761	6.80219	6.74281	6.85175	6.67948	6.70874	6.83289	6.74281	6.69766	6.8392	6.71012	6.77873	6.6837	6.79701	6.92837	6.91648	6.83668	7.08108	6.84549	6.87897	6.87529	7.00675
Q96TA1	Protein Niban 2 OS=Homo sapiens OX=9606 GN=NIBAN2 PE=1 SV=3	NIBAN2	[R].GLLAQGLRPESPPPAGPLLNGAPAGESPQPK.[A]	1xTMTpro [K31]; 1xTMTpro [N-Term]; 2xPhospho [S11(100); S27(100)]	8	Q96TA1 [655-685]	Q96TA1 2xPhospho [S665(100); S681(100)]	1	3784.97	40		105.9	100.1	106.2	98.6	114.2	105.5	12.36	6.4	8.54	5.55	7.47	8.52	6.71973	7	6.58796	6.732	6.58796	6.79312	6.67243	6.61912	6.7761	6.54535	6.6837	6.83162	6.56682	6.67948	6.61618	6.79572	6.77742	6.89239	6.70736	6.94603	6.73606	6.61029	6.7046	6.90087
Q96TA1	Protein Niban 2 OS=Homo sapiens OX=9606 GN=NIBAN2 PE=1 SV=3	NIBAN2	[R].GLLAQGLRPESPPPAGPLLNGAPAGESPQPK.[A]	1xTMTpro [K31]; 1xTMTpro [N-Term]; 1xPhospho [S11(100)]	13	Q96TA1 [655-685]	Q96TA1 1xPhospho [S665(100)]	1	3705	53		109.5	102	115.1	103.7	118.7	116.3	4.91	6.07	7.42	7.47	0.76	7.13	6.8125	6.86047	6.73742	6.7046	6.67525	6.82273	6.62644	6.67101	6.88387	6.64097	6.83289	6.85922	6.61912	6.77215	6.62644	6.85175	6.89724	6.89118	6.87283	6.89118	6.90929	6.81121	6.81506	7.0268
Q96TA1	Protein Niban 2 OS=Homo sapiens OX=9606 GN=NIBAN2 PE=1 SV=3	NIBAN2	[K].QVVSVVQDEEVGLPFEASPESPPPASPDGVTEIR.[G]	1xTMTpro [N-Term]; 2xPhospho [S21(100); S26(100)]	5	Q96TA1 [621-654]	Q96TA1 2xPhospho [S641(100); S646(100)]	0	4025.9	120		99.2	93.9	99.9	99.7	111	107.2	14.4	6.22	7.63	11.24	7.06	10.75	6.60733	6.94134	6.65678	6.46107	6.56682	6.65964	6.44128	6.54071	6.83415	6.59842	6.62059	6.66534	6.52356	6.75355	6.65535	6.81506	6.81762	6.76951	6.67384	6.91767	6.71562	6.77347	6.62498	6.98071
Q96TA1	Protein Niban 2 OS=Homo sapiens OX=9606 GN=NIBAN2 PE=1 SV=3	NIBAN2	[K].AAPEASSPPASPLQHLLPGK.[A]	1xTMTpro [K20]; 1xTMTpro [N-Term]; 1xPhospho [S]	19	Q96TA1 [686-705]		0	2656.44	20		115	113.4	116.3	115.6	133.3	117.4	3.05	3.11	4.32	5.1	6.59	5.32	6.88387	6.86666	6.78529	6.824	6.78267	6.84046	6.88631	6.80864	6.96116	6.82655	6.83542	6.88631	6.8009	6.90569	6.80735	6.96347	7.0607	7.05637	6.8679	7.07575	6.77083	6.87897	6.8716	6.95884
Q96TC7	Regulator of microtubule dynamics protein 3 OS=Homo sapiens OX=9606 GN=RMDN3 PE=1 SV=2	RMDN3	[R].KDSLDLEEEAASGASSALEAGGSSGLEDVLPLLQQADELHR.[G]	1xTMTpro [K1]; 1xTMTpro [N-Term]; 1xPhospho [S3(100)]	8	Q96TC7 [210-250]	Q96TC7 1xPhospho [S212(100)]	1	4896.43	79		112.6	108.2	122.6	128	137	116	6.12	7.85	6.22	2.73	5.29	5.72	6.67666	6.78921	6.84172	6.88387	6.81634	6.59395	6.84298	6.70044	7.03012	6.8392	6.99322	6.88264	7.02791	6.97154	6.96809	6.86913	6.9542	7.08321	7.12412	7.1127	6.732	6.81762	6.91169	6.89966
Q99081	Transcription factor 12 OS=Homo sapiens OX=9606 GN=TCF12 PE=1 SV=1	TCF12	[R].GFTDSPHYSDHLNDSR.[L]	1xTMTpro [N-Term]; 1xPhospho [S5(100)]	2	Q99081 [75-90]	Q99081 1xPhospho [S79(100)]	0	2231.97	41		107.1	88.2	85.7	93	99.2	99.5	12.18	7.58	6.7	6.8	11.48	7.64	6.82655	6.41109	6.71287	6.77347	6.36282	6.39403	6.58946	6.53294	6.29094	6.46434	6.50938	6.37678	6.60733	6.46923	6.45615	6.67948	6.72656	6.53916	6.79701	6.43463	6.76288	6.56377	6.53761	6.71012
Q99081	Transcription factor 12 OS=Homo sapiens OX=9606 GN=TCF12 PE=1 SV=1	TCF12	[R].GGTTSWGTSGQPSPSYDSSR.[G]	1xTMTpro [N-Term]; 1xPhospho [S13(100)]	8	Q99081 [55-74]	Q99081 1xPhospho [S67(100)]	0	2399.05	57		106.9	108.5	101.8	98.7	110.8	112.5	9.86	8.1	6.31	8.29	1.79	13.12	6.98982	6.72247	6.75756	6.6865	6.73742	6.91886	6.78398	6.63952	6.71149	6.50621	6.69627	6.64241	6.54071	6.71012	6.59991	6.87283	6.78005	6.83162	6.7761	6.80478	6.81762	6.78005	6.81121	7.15886
Q99081	Transcription factor 12 OS=Homo sapiens OX=9606 GN=TCF12 PE=1 SV=1	TCF12	[R].TSSTNEDEDLNPEQK.[I]	1xTMTpro [K15]; 1xTMTpro [N-Term]; 1xPhospho [S3(98.6)]	12	Q99081 [557-571]	Q99081 1xPhospho [S559(98.6)]	0	2395.12	70		116.4	118.9	112.1	118	128	121.8	25.09	10.08	18.32	0.49	19.6	8.6	6.93074	7.47978	6.77215	6.79442	6.80993	6.98185	6.67384	6.97842	7.04111	6.38198	6.75756	6.85922	6.87774	6.88753	7.00113	6.71699	6.80219	6.8392	7.16088	7.38543	6.92006	6.93546	7.15279	6.89239
Q99426	Tubulin-folding cofactor B OS=Homo sapiens OX=9606 GN=TBCB PE=1 SV=2	TBCB	[R].AAGQSPR.[R]	1xTMTpro [N-Term]; 1xPhospho [S5(100)]	8	Q99426 [169-175]	Q99426 1xPhospho [S173(100)]	0	1070.53	21	1.1	99.1	110.3	86.3	117.2	102.1	106.3	16.58	7.49	9.05	17.46	13.57	10.36	6.77215	6.41278	6.92006	6.48864	6.93192	6.75355	6.81762	6.67807	6.42291	6.65249	6.43962	6.36457	7.05202	6.69349	6.99095	6.82018	6.80478	6.77742	6.56834	6.37504	6.7761	6.94953	6.6879	6.60881
Q99442	Translocation protein SEC62 OS=Homo sapiens OX=9606 GN=SEC62 PE=1 SV=1	SEC62	[R].HSDTDSDRR.[E]	1xTMTpro [N-Term]; 1xPhospho [S6(100)]	3	Q99442 [340-348]	Q99442 1xPhospho [S345(100)]	1	1472.65	20	1.69	110.4	84.7	51.8	76	42.8	80.9	14.3	15.04	24.91	13.01	35.53	17.78	6.42291	6.76155	6.81121	6.93074	6.42291	6.1416	6.38716	6.67243	5.12102	5.97269	5.86047	5.52669	6.38198	6.11478	6.2854	5.90689	5.853	5.25927	5.58496	4.52356	6.32553	6.69488	6.34873	6.08746
Q99442	Translocation protein SEC62 OS=Homo sapiens OX=9606 GN=SEC62 PE=1 SV=1	SEC62	[R].HSDTDSDRREDDR.[S]	1xTMTpro [N-Term]; 2xPhospho [T4(100); S6(100)]	3	Q99442 [340-352]	Q99442 2xPhospho [T343(100); S345(100)]	2	2067.81	13	1.97	63.6	59.8	52.3	47.2	25.1	47.3	41.16	21.57	32.28	33.51	31.98	22.8	6.19574	4.73877	6.35403	5.78398	6.32012	5.57894	5.89239	5.90929	4.71699	5.95652	5.79961	5.61765	5.90929	5.21335	5.69766	5.07895	4.72792	4.80219	4.56682	3.58496	5.58496	5.96116	5.54535	5.15381
Q99442	Translocation protein SEC62 OS=Homo sapiens OX=9606 GN=SEC62 PE=1 SV=1	SEC62	[K].KEETPGTPK.[K]	2xTMTpro [K1; K9]; 1xTMTpro [N-Term]; 1xPhospho [T7(100)]	6	Q99442 [152-160]	Q99442 1xPhospho [T158(100)]	1	1979.1	41	3.41	85.4	72.7	77.2	66.3	39.6	68.4	11.61	8.08	4.02	4.85	7.56	6.11	6.31107	6.52042	6.18587	6.53605	6	6.2211	6.14568	6.27426	6.35579	6.2211	6.2854	6.2555	6.10014	6	5.98868	5.86047	5.34696	5.26679	5.24031	5.47897	6.04876	5.96347	6.15178	6.14364
Q99442	Translocation protein SEC62 OS=Homo sapiens OX=9606 GN=SEC62 PE=1 SV=1	SEC62	[R].HSDTDSDRREDDR.[S]	1xTMTpro [N-Term]; 1xPhospho [S6(98.5)]	5	Q99442 [340-352]	Q99442 1xPhospho [S345(98.5)]	2	1987.84	12	1.71	90.5	88.3	54.8	84.7	47.6	81.9	20.25	14.7	27.2	12.43	33.29	20.4	6.35403	6.17393	6.83162	6.64386	6.40769	6.08746	6.51885	6.59694	5.2211	6.16792	5.93074	5.62644	6.53138	6.27612	6.3837	6.07682	5.83542	5.47249	5.66959	4.54844	6.3906	6.87774	6.31832	6.30925
Q99442	Translocation protein SEC62 OS=Homo sapiens OX=9606 GN=SEC62 PE=1 SV=1	SEC62	[K].EELEQQTDGDCEEDEEEENDGETPK.[S]	1xCarbamidomethyl [C11]; 1xTMTpro [K25]; 1xTMTpro [N-Term]; 1xPhospho [T7(100)]	7	Q99442 [369-393]	Q99442 1xPhospho [T375(100)]	0	3642.49	46		65.3	61.5	76.8	65	56.9	58.5	17.37	9.63	9.18	8.1	6.19	7.92	5.84046	6.41109	6.01792	6.04221	5.71699	6.05745	5.92837	5.9542	6.35403	6.2114	6.05094	6.31651	5.93782	6.10434	6.04221	5.94017	5.76022	5.78136	5.8802	5.95187	5.74953	5.88753	5.853	6.02459
Q99442	Translocation protein SEC62 OS=Homo sapiens OX=9606 GN=SEC62 PE=1 SV=1	SEC62	[K].EETPGTPK.[K]	1xTMTpro [K8]; 1xTMTpro [N-Term]; 1xPhospho [T6(100)]	2	Q99442 [153-160]	Q99442 1xPhospho [T158(100)]	0	1546.8	20		92	74.7	109.9	91	94.1	74.4	5.2	12.52	15.78	6.4	15.21	8.89	6.55612	6.50779	6.38543	6.54071	6.22497	6.15987	6.53916	6.21917	6.98071	6.88387	6.67666	6.4545	6.57289	6.44294	6.62498	6.73335	6.60585	6.79181	6.2555	6.50779	6.12928	6.16993	6.41278	6.26491
Q99459	Cell division cycle 5-like protein OS=Homo sapiens OX=9606 GN=CDC5L PE=1 SV=2	CDC5L	[R].TPSNGAEGLTPR.[S]	1xTMTpro [N-Term]; 1xPhospho [T10(100)]	2	Q99459 [415-426]	Q99459 1xPhospho [T424(100)]	0	1583.77	40	1.49	163.4	150.2	117.9	118.6	112.6	149.2	9.98	8.01	6.15	4.94	5.67	5	7.37678	7.55459	7.21432	7.32643	7.21626	7.44791	7.2384	7.224	7.00787	6.83415	6.92837	6.82018	6.84046	6.94134	6.76155	6.6865	6.7761	6.7211	6.853	6.90569	7.20653	7.11582	7.23554	7.29002
Q99459	Cell division cycle 5-like protein OS=Homo sapiens OX=9606 GN=CDC5L PE=1 SV=2	CDC5L	[R].SGTTPKPVINSTPGR.[T]	1xTMTpro [K6]; 1xTMTpro [N-Term]; 1xPhospho [T4(100)]	2	Q99459 [427-441]	Q99459 1xPhospho [T430(100)]	1	2200.2	19	2.19	104.8	99.4	99.7	100.4	89	96.6	11.64	8.82	12.71	8.14	15.42	10.19	6.65392	6.91767	6.52513	6.76951	6.52982	6.77083	6.53605	6.73335	6.88264	6.44791	6.59694	6.6837	6.56529	6.732	6.58045	6.29094	6.24793	6.30378	6.67384	6.64962	6.63662	6.41954	6.76951	6.55152
Q99459	Cell division cycle 5-like protein OS=Homo sapiens OX=9606 GN=CDC5L PE=1 SV=2	CDC5L	[R].SGTTPKPVINSTPGRTPLRDK.[L]	2xTMTpro [K6; K21]; 1xTMTpro [N-Term]; 3xPhospho [T4(96.1); T16(100); S/T]	4	Q99459 [427-447]	Q99459 3xPhospho [T430(96.1); T442(100); S/T]	2	3374.75		3.96	112.3	98.4	98.1	101	98.1	101	22.22	6.95	11.81	2.82	18.87	14.69	6.46271	7.23266	6.8009	6.82146	6.45286	6.67666	6.57894	6.66107	6.65821	6.41109	6.5744	6.82018	6.6865	6.62936	6.70736	6.24793	6.23649	6.48382	6.74953	6.86295	6.63081	6.6014	7.03232	6.6851
Q99459	Cell division cycle 5-like protein OS=Homo sapiens OX=9606 GN=CDC5L PE=1 SV=2	CDC5L	[K].GGLNTPLHESDFSGVTPQR.[Q]	1xTMTpro [N-Term]; 1xPhospho [T16(100)]	2	Q99459 [381-399]	Q99459 1xPhospho [T396(100)]	0	2396.16	35		125.9	123.1	101.2	105.9	111.1	123.5	3.69	15.47	7.98	2.41	4.71	8.84	6.95768	7.05961	6.94134	6.99435	6.72383	7.00338	7.24413	6.88387	6.81634	6.71287	6.60881	6.55919	6.75087	6.70183	6.68229	6.59842	6.72792	6.76155	6.87897	6.83036	6.78267	7.0917	6.91886	6.97842
Q99459	Cell division cycle 5-like protein OS=Homo sapiens OX=9606 GN=CDC5L PE=1 SV=2	CDC5L	[K].GGLNTPLHESDFSGVTPQR.[Q]	1xTMTpro [N-Term]; 2xPhospho [T5(100); T16(100)]	3	Q99459 [381-399]	Q99459 2xPhospho [T385(100); T396(100)]	0	2476.12	42		114.2	97.5	103.4	102.1	101.9	118.4	11.39	24.01	7.33	1.19	18.62	14.97	6.75489	6.91528	6.68089	7.04439	6.3345	6.72792	7.09908	6.48704	6.82146	6.57289	6.65535	6.73064	6.6865	6.66249	6.67243	6.37851	6.38198	6.5744	6.76818	7.00675	6.84674	6.62205	6.92837	7.1467
Q99459	Cell division cycle 5-like protein OS=Homo sapiens OX=9606 GN=CDC5L PE=1 SV=2	CDC5L	[R].SGTTPKPVINSTPGRTPLRDK.[L]	2xTMTpro [K6; K21]; 1xTMTpro [N-Term]; 2xPhospho [T16(100); S/T]	3	Q99459 [427-447]	Q99459 2xPhospho [T442(100); S/T]	2	3294.78		5.33	108.6	100.8	115	121.2	105.2	109.4	12.05	12.6	3.49	3.97	8.58	17.11	6.49506	6.8505	6.88142	6.67666	6.69905	6.5345	6.61176	6.94017	6.75087	6.85798	6.83289	6.85798	6.88142	6.96232	6.76951	6.73335	6.63952	6.63372	6.79572	6.88264	6.52669	6.63081	7.05961	6.91648
Q99459	Cell division cycle 5-like protein OS=Homo sapiens OX=9606 GN=CDC5L PE=1 SV=2	CDC5L	[R].TPRTPASQDR.[I]	1xTMTpro [N-Term]; 1xPhospho [T4(100)]	2	Q99459 [352-361]	Q99459 1xPhospho [T355(100)]	1	1512.75	18	2.24	145.1	136.5	150	150.3	143.9	129.8	32.54	11.26	8.62	5.82	21.07	17.26	6.89482	7.89785	7.23936	7.12309	6.8936	7.27333	7.15583	7.03012	7.3505	7.11061	7.13443	7.32373	7.29186	7.17293	7.25833	6.87406	6.88387	6.99774	7.33985	7.53916	6.95652	7.00113	7.45861	7.03892
Q99459	Cell division cycle 5-like protein OS=Homo sapiens OX=9606 GN=CDC5L PE=1 SV=2	CDC5L	[R].QVVQTPNTVLSTPFRTPSNGAEGLTPR.[S]	1xTMTpro [N-Term]; 3xPhospho [T5(99.9); T25(99.9); T/S]	8	Q99459 [400-426]	Q99459 3xPhospho [T404(99.9); T424(99.9); T/S]	1	3411.61	17		117	126.3	121.5	120.2	128.1	123.6	5.68	11.26	5.42	6.99	12.58	9.16	6.81378	6.98413	6.91648	6.82273	6.64818	6.98868	7.01458	6.97269	7.03782	6.87652	6.96924	6.8802	6.98071	6.83794	6.73471	6.63517	6.95768	7.04549	6.93664	7.31379	6.74416	6.88509	7.01346	7.03782
Q99460	26S proteasome non-ATPase regulatory subunit 1 OS=Homo sapiens OX=9606 GN=PSMD1 PE=1 SV=2	PSMD1	[R].TVGTPIASVPGSTNTGTVPGSEKDSDSMETEEK.[T]	2xTMTpro [K23; K33]; 1xTMTpro [N-Term]; 1xPhospho [T4(100)]	11	Q99460 [270-302]	Q99460 1xPhospho [T273(100)]	1	4301.12	25		129.8	123.2	105.6	112.2	112.5	140.4	4.42	5.94	0.58	5.05	4.96	8.08	7.07895	6.94369	7.05853	6.98185	6.97039	6.92006	7.01123	6.80993	6.70874	6.71836	6.72792	6.7252	6.86171	6.75889	6.824	6.7879	6.85175	6.82018	6.80735	6.6851	7.17093	7.22978	7.09592	6.9542
Q99460	26S proteasome non-ATPase regulatory subunit 1 OS=Homo sapiens OX=9606 GN=PSMD1 PE=1 SV=2	PSMD1	[K].TSSAFVGKTPEASPEPK.[D]	2xTMTpro [K8; K17]; 1xTMTpro [N-Term]; 2xPhospho [T9(100); S13(100)]	5	Q99460 [303-319]	Q99460 2xPhospho [T311(100); S315(100)]	1	2805.43	33		73.9	86	84.3	77.4	71.9	71.7	7.87	14.31	6.17	2.21	8.14	8.99	6.00675	6.25172	6.16189	6.2555	6.58195	6.13955	6.30195	6.55152	6.25361	6.35226	6.4446	6.44294	6.25172	6.29646	6.2555	6.09803	6.19967	6.13134	6.37678	6.1375	6.3505	6.16792	6.04002	6.15987
Q99460	26S proteasome non-ATPase regulatory subunit 1 OS=Homo sapiens OX=9606 GN=PSMD1 PE=1 SV=2	PSMD1	[K].TPEASPEPK.[D]	1xTMTpro [K9]; 1xTMTpro [N-Term]; 1xPhospho [S5(100)]	3	Q99460 [311-319]	Q99460 1xPhospho [S315(100)]	0	1643.85	26		99.9	97.4	97.8	112.6	107.5	102.8	5.05	11.28	11.72	5.37	12.2	4.76	6.73064	6.55612	6.65964	6.62498	6.62059	6.59246	6.89845	6.56224	6.52356	6.84298	6.69905	6.4822	6.86913	6.76022	6.79961	6.84925	6.93664	6.75622	6.74012	6.49985	6.62936	6.7866	6.7046	6.66249
Q99460	26S proteasome non-ATPase regulatory subunit 1 OS=Homo sapiens OX=9606 GN=PSMD1 PE=1 SV=2	PSMD1	[K].TSSAFVGKTPEASPEPK.[D]	2xTMTpro [K8; K17]; 1xTMTpro [N-Term]; 1xPhospho [T9(100)]	4	Q99460 [303-319]	Q99460 1xPhospho [T311(100)]	1	2725.46	33		101.1	94.6	127.3	121.8	111.9	102.8	2.75	5.65	8.58	13.47	6.97	3.71	6.65249	6.73471	6.66534	6.65535	6.53138	6.59694	6.49665	6.67948	6.96116	6.90448	7.02237	7.18488	6.79051	7.06609	6.90087	6.8392	6.72656	6.7252	6.91169	6.88631	6.71012	6.76288	6.64818	6.65678
Q99496	E3 ubiquitin-protein ligase RING2 OS=Homo sapiens OX=9606 GN=RNF2 PE=1 SV=1	RNF2	[R].TPQEAITDGLEIVVSPR.[S]	1xTMTpro [N-Term]; 1xPhospho [S15(100)]	2	Q99496 [27-43]	Q99496 1xPhospho [S41(100)]	0	2209.14	59		94.1	105.7	91	91.4	93.3	98	9.59	8.47	5.12	1.51	3.42	6.38	6.56377	6.70736	6.54844	6.36632	6.67666	6.77083	6.85549	6.56986	6.52826	6.39917	6.48704	6.5744	6.49825	6.52982	6.49506	6.49825	6.57137	6.51728	6.46761	6.57137	6.51096	6.65964	6.56986	6.71699
Q99501	GAS2-like protein 1 OS=Homo sapiens OX=9606 GN=GAS2L1 PE=1 SV=2	GAS2L1	[R].ARSPAAPR.[L]	1xTMTpro [N-Term]; 1xPhospho [S3(100)]	2	Q99501 [477-484]	Q99501 1xPhospho [S479(100)]	1	1209.64	26	2.29	147.1	165.3	184.3	121.3	113.5	130.8	11.9	16	8.09	4.37	11.18	6.72	7.17792	7.51728	7.21626	7.18488	7.30195	7.4363	7.65392	7.10643	7.6359	7.46189	7.59021	7.37938	6.96694	6.87774	7.03452	7.18587	6.88753	6.90569	6.76421	6.54226	6.93074	7.1375	6.97269	7.08958
Q99504	Eyes absent homolog 3 OS=Homo sapiens OX=9606 GN=EYA3 PE=1 SV=3	EYA3	[K].SNVGGLLSPQRK.[E]	1xTMTpro [K12]; 1xTMTpro [N-Term]; 1xPhospho [S8(100)]	2	Q99504 [431-442]	Q99504 1xPhospho [S438(100)]	1	1944.09	13	1.27	107.8	103	98	111.5	96	126.8	5.81	10.75	7.42	4.43	6.13	9.5	6.86419	6.66107	6.75756	6.74819	6.66959	6.70321	6.6014	6.94486	6.47573	6.59991	6.62936	6.73742	6.75622	6.84674	6.7211	6.82018	6.6907	6.60288	6.56529	6.47735	6.97384	7.04876	6.72792	7.00113
Q99504	Eyes absent homolog 3 OS=Homo sapiens OX=9606 GN=EYA3 PE=1 SV=3	EYA3	[R].LSSGDPSTSPSLSQTTPSKDTDDQSR.[K]	1xTMTpro [K19]; 1xTMTpro [N-Term]; 1xPhospho [T16(98.4)]	10	Q99504 [254-279]	Q99504 1xPhospho [T269(98.4)]	1	3382.61	41		95.2	91	99.6	97	99.4	105.1	7.67	13.91	10.32	8.82	9.22	5.21	6.65249	6.70044	6.48382	6.49346	6.48704	6.81506	6.35403	6.52669	6.82273	6.46761	6.59842	6.67807	6.51096	6.6907	6.59842	6.66391	6.63662	6.63372	6.49185	6.81378	6.80478	6.63662	6.67807	6.75355
Q99523	Sortilin OS=Homo sapiens OX=9606 GN=SORT1 PE=1 SV=3	SORT1	[K].SGYHDDSDEDLLE.[-]	1xTMTpro [N-Term]; 1xPhospho [S7(100)]	7	Q99523 [819-831]	Q99523 1xPhospho [S825(100)]	0	1878.76	28		115	112.5	101.9	94.7	84.1	99.9	3.61	3.47	5.97	3.42	7.97	3.05	6.84549	6.74012	6.84549	6.84925	6.73742	6.80219	6.85674	6.824	6.68229	6.78005	6.65964	6.57137	6.59991	6.52982	6.54535	6.51254	6.51254	6.42962	6.35755	6.2384	6.65535	6.62936	6.71836	6.62352
Q99543	DnaJ homolog subfamily C member 2 OS=Homo sapiens OX=9606 GN=DNAJC2 PE=1 SV=4	DNAJC2	[R].NASASFQELEDKK.[E]	2xTMTpro [K12; K13]; 1xTMTpro [N-Term]; 1xPhospho [S3(100)]	2	Q99543 [45-57]	Q99543 1xPhospho [S47(100)]	1	2459.3	13		64.8	58.5	61.1	71.3	69.1	75.4	7.18	8.4	8.89	8.32	13.17	9.6	5.97039	6.00675	6.02901	6.19771	5.64674	5.87283	5.8679	5.93074	5.99095	5.76288	5.87529	6.05745	6.24031	6.07039	6.26115	5.91886	5.91886	5.97269	6.24982	6.29646	6.23649	6.03342	6.37504	6.23458
Q99543	DnaJ homolog subfamily C member 2 OS=Homo sapiens OX=9606 GN=DNAJC2 PE=1 SV=4	DNAJC2	[R].NASASFQELEDK.[K]	1xTMTpro [K12]; 1xTMTpro [N-Term]; 1xPhospho [S3(100)]	3	Q99543 [45-56]	Q99543 1xPhospho [S47(100)]	0	2027	46		54.6	53.9	65	72	73.1	65.8	6.05	13.23	10.66	3.02	16.19	9.96	5.74685	5.75489	5.78921	5.93074	5.46271	5.90448	5.67243	5.83289	6.11478	5.79181	5.93074	6.11478	6.20163	6.13955	6.28725	5.96809	5.86542	6.08958	6.29278	6.41109	6.00899	5.80219	6.14771	6.07039
Q99547	M-phase phosphoprotein 6 OS=Homo sapiens OX=9606 GN=MPHOSPH6 PE=1 SV=2	MPHOSPH6	[R].DHANYEEDENGDITPIK.[A]	1xTMTpro [K17]; 1xTMTpro [N-Term]; 1xPhospho [T14(100)]	5	Q99547 [134-150]	Q99547 1xPhospho [T147(100)]	0	2648.24	69		99.9	84.7	88.1	82.1	83.3	92.2	19.13	12.56	18.59	3.24	24.06	4.67	6.52199	7.06178	6.48704	6.76421	6.13134	6.58195	6.40939	6.39746	6.66249	6.01346	6.37156	6.55152	6.32553	6.39232	6.34873	6.15381	5.9472	6.33985	6.42122	6.79961	6.45121	6.48382	6.59395	6.56986
Q99547	M-phase phosphoprotein 6 OS=Homo sapiens OX=9606 GN=MPHOSPH6 PE=1 SV=2	MPHOSPH6	[K].HKAEEVEDETVELDVSDEEMAR.[R]	1xTMTpro [K2]; 1xTMTpro [N-Term]; 1xPhospho [S16(100)]	13	Q99547 [95-116]	Q99547 1xPhospho [S110(100)]	1	3248.52	62		105.4	98.2	101.3	96.9	92.3	103	4.87	2.85	3.16	1.13	3.87	4.84	6.73606	6.7046	6.58646	6.74012	6.63517	6.59991	6.65821	6.56377	6.69627	6.61324	6.70044	6.6279	6.61029	6.58646	6.65964	6.51096	6.55305	6.46434	6.50303	6.59246	6.64674	6.59842	6.74953	6.72792
Q99549	M-phase phosphoprotein 8 OS=Homo sapiens OX=9606 GN=MPHOSPH8 PE=1 SV=2	MPHOSPH8	[R].LSLNNDIFEANSDSDQQSETKEDTSPK.[K]	1xPhospho [S/T]; 2xTMTpro [K21; K27]; 1xTMTpro [N-Term]	8	Q99549 [125-151]		1	4004.94	23		139.4	138	106.7	105.2	110.7	118.1	23.46	17.24	17.29	1.97	6.25	17.3	7.33271	6.54535	7.28448	6.96232	7.17193	6.74416	7.35315	7.04549	6.71973	7.05528	6.75355	6.45121	6.73742	6.69766	6.8802	6.91049	6.93546	6.81378	6.73335	6.76686	6.84046	7.29462	6.76288	6.92719
Q99549	M-phase phosphoprotein 8 OS=Homo sapiens OX=9606 GN=MPHOSPH8 PE=1 SV=2	MPHOSPH8	[R].LSLNNDIFEANSDSDQQSETKEDTSPK.[K]	2xTMTpro [K21; K27]; 1xTMTpro [N-Term]; 2xPhospho [T20(96.4); T24(93.2)]	14	Q99549 [125-151]	Q99549 2xPhospho [T144(96.4); T148(93.2)]	1	4084.91	15		113.9	119.3	106.5	100.9	107.7	110.7	4.2	11.88	7.97	11.09	7.65	11.01	6.88753	6.76686	6.87406	6.7879	7.00899	6.78529	7.12825	6.7879	6.67384	6.88996	6.79701	6.64241	6.54381	6.76951	6.64962	6.7211	6.74416	6.81121	6.75889	6.54998	7.03342	6.80349	6.66534	6.77742
Q99549	M-phase phosphoprotein 8 OS=Homo sapiens OX=9606 GN=MPHOSPH8 PE=1 SV=2	MPHOSPH8	[R].QREEKSPDDLK.[K]	2xTMTpro [K5; K11]; 1xTMTpro [N-Term]; 1xPhospho [S6(100)]	2	Q99549 [159-169]	Q99549 1xPhospho [S164(100)]	2	2337.26		3.84	99.9	97.8	109.2	111.7	101.2	102.3	6.58	6.63	3.63	5.72	4.67	3.59	6.6837	6.6014	6.53605	6.75489	6.62498	6.61618	6.60733	6.41785	6.76288	6.80607	6.78005	6.6837	6.86171	6.74416	6.7879	6.75889	6.71836	6.65821	6.66391	6.55612	6.75489	6.6879	6.63372	6.66534
Q99549	M-phase phosphoprotein 8 OS=Homo sapiens OX=9606 GN=MPHOSPH8 PE=1 SV=2	MPHOSPH8	[R].GAEAFGDSEEDGEDVFEVEK.[I]	1xTMTpro [K20]; 1xTMTpro [N-Term]; 1xPhospho [S8(100)]	21	Q99549 [44-63]	Q99549 1xPhospho [S51(100)]	0	2847.27	86	2.26	101.2	102.1	107.3	104.2	103.2	103.4	3.54	3.7	3.94	0.86	1.85	0.88	6.70044	6.60288	6.62205	6.70044	6.67101	6.67666	6.72792	6.59694	6.76421	6.77347	6.72792	6.64674	6.69488	6.71287	6.68229	6.72656	6.70044	6.6453	6.70321	6.67807	6.69349	6.66959	6.69905	6.69209
Q99549	M-phase phosphoprotein 8 OS=Homo sapiens OX=9606 GN=MPHOSPH8 PE=1 SV=2	MPHOSPH8	[R].LSLNNDIFEANSDSDQQSETKEDTSPK.[K]	2xTMTpro [K21; K27]; 1xTMTpro [N-Term]; 3xPhospho [T24(99.8); S25(100); S/T]	33	Q99549 [125-151]	Q99549 3xPhospho [T148(99.8); S149(100); S/T]	1	4164.88	63		88.6	87.5	98.9	90.4	92.1	92.4	6.38	11.08	10.15	13.72	3.33	4.52	6.42626	6.55305	6.34341	6.51096	6.3906	6.6279	6.25361	6.51254	6.75355	6.41109	6.57137	6.6837	6.35755	6.63952	6.41954	6.54998	6.51885	6.53294	6.50938	6.61324	6.49025	6.48704	6.61912	6.56986
Q99549	M-phase phosphoprotein 8 OS=Homo sapiens OX=9606 GN=MPHOSPH8 PE=1 SV=2	MPHOSPH8	[K].RHDSDKEEK.[G]	2xTMTpro [K6; K9]; 1xTMTpro [N-Term]; 1xPhospho [S4(100)]	5	Q99549 [422-430]	Q99549 1xPhospho [S425(100)]	2	2136.13		3.3	109.8	95.5	122.6	112.7	119.3	106.6	15.47	11.52	8.94	0.59	14.22	7.14	6.75087	7.12205	6.61618	6.80735	6.54689	6.88142	6.59544	6.56071	7.01011	6.71562	6.8936	6.98185	6.82146	6.80993	6.88631	6.84549	6.66676	6.86913	6.92837	7.16189	6.75221	6.65249	6.8936	6.71973
Q99549	M-phase phosphoprotein 8 OS=Homo sapiens OX=9606 GN=MPHOSPH8 PE=1 SV=2	MPHOSPH8	[R].LSLNNDIFEANSDSDQQSETK.[E]	1xTMTpro [K21]; 1xTMTpro [N-Term]; 2xPhospho [S12(99.9); S14(99.9)]	8	Q99549 [125-145]	Q99549 2xPhospho [S136(99.9); S138(99.9)]	0	3123.41	24		91.8	101.9	109.7	92	103.1	95.1	6.29	8.53	7.85	2.79	10.57	2.58	6.55152	6.36282	6.48864	6.56529	6.60288	6.52513	6.79442	6.73877	6.79051	6.88142	6.76421	6.60437	6.49506	6.55152	6.64241	6.77479	6.59842	6.74416	6.92837	6.63227	6.51728	6.56224	6.57894	6.60733
Q99549	M-phase phosphoprotein 8 OS=Homo sapiens OX=9606 GN=MPHOSPH8 PE=1 SV=2	MPHOSPH8	[R].VTAVPVSAADSTEELAEVEEGVGVVGEDNDAAAR.[G]	1xTMTpro [N-Term]; 1xPhospho [S11(98.2)]	9	Q99549 [10-43]	Q99549 1xPhospho [S20(98.2)]	0	3740.77	78		82.4	84.6	95.5	100	97.6	91.8	10.61	3.17	2.88	1.88	2.85	4.36	6.59991	6.30925	6.26491	6.42122	6.41278	6.43962	6.39403	6.33092	6.64962	6.58796	6.55766	6.56682	6.62498	6.66391	6.69766	6.65821	6.61471	6.64674	6.60288	6.54844	6.56377	6.41616	6.53294	6.50779
Q99550	M-phase phosphoprotein 9 OS=Homo sapiens OX=9606 GN=MPHOSPH9 PE=1 SV=4	MPHOSPH9	[R].QTETSVNASRSPEK.[C]	1xTMTpro [K14]; 1xTMTpro [N-Term]; 1xPhospho [S9(99.1)]	2	Q99550 [927-940]	Q99550 1xPhospho [S935(99.1)]	1	2222.13	29		94.4	100.5	116.1	121.5	119.9	101.6	2.53	9.54	6.65	6.9	9.05	6.58	6.58346	6.55459	6.49825	6.56529	6.63662	6.71287	6.66676	6.3906	6.84423	6.68229	6.87406	6.90448	6.85425	6.99435	6.94837	6.91767	6.95303	6.85922	6.79701	7.09276	6.54535	6.77873	6.66249	6.66959
Q99567	Nuclear pore complex protein Nup88 OS=Homo sapiens OX=9606 GN=NUP88 PE=1 SV=2	NUP88	[R].EDVEVAESPLR.[V]	1xTMTpro [N-Term]; 1xPhospho [S8(100)]	7	Q99567 [510-520]	Q99567 1xPhospho [S517(100)]	0	1627.79	55	1.87	105.8	98.4	4.7	5	4.7	101.9	4.73	5.71	40.67	7.96	33.87	4.35	6.82146	6.65964	6.71287	6.73742	6.61618	6.62644	6.76421	6.58195	2.20163	2.16993	2.26303	3.23266	2.40599	2.26303	2.26303	2.20163	2.23266	2.23266	2.29278	1	6.76421	6.64818	6.69488	6.62205
Q99567	Nuclear pore complex protein Nup88 OS=Homo sapiens OX=9606 GN=NUP88 PE=1 SV=2	NUP88	[K].FLGSDEEDKDSLQELSTEQK.[C]	2xTMTpro [K9; K20]; 1xTMTpro [N-Term]; 1xPhospho [S16(98.6)]	2	Q99567 [427-446]	Q99567 1xPhospho [S442(98.6)]	1	3290.65	45	3.46	103.8	122.8	104.2	109.1	101.5	108.5	9.29	9.71	7.35	9.15	1.18	6.04	6.69349	6.49506	6.70183	6.82528	6.91049	6.69488	7.0268	6.96924	6.6879	6.78267	6.52826	6.71699	6.86295	6.67666	6.58195	6.6837	6.63227	6.66391	6.66818	6.66676	6.90929	6.75087	6.71425	6.77215
Q99567	Nuclear pore complex protein Nup88 OS=Homo sapiens OX=9606 GN=NUP88 PE=1 SV=2	NUP88	[K].NQSPTEAEKPASSSLPSSPPPQLLTR.[N]	1xTMTpro [K9]; 1xTMTpro [N-Term]; 1xPhospho [S18(98.6)]	10	Q99567 [33-58]	Q99567 1xPhospho [S50(98.6)]	1	3407.77	23	3.62	65.6	66.6	89.8	95.9	90.6	82.8	8.88	18.99	7.75	4.88	6.37	3.01	5.97957	5.82528	6.0917	6.11061	6.21529	5.8679	5.89966	6.43129	6.41109	6.46597	6.51096	6.66534	6.5345	6.63372	6.61029	6.55459	6.52199	6.33807	6.55152	6.4822	6.36982	6.2854	6.37504	6.37678
Q99569	Plakophilin-4 OS=Homo sapiens OX=9606 GN=PKP4 PE=1 SV=2	PKP4	[R].VASPSQGQVGSSSPK.[R]	1xTMTpro [K15]; 1xTMTpro [N-Term]; 1xPhospho [S13(100)]	8	Q99569 [325-339]	Q99569 1xPhospho [S337(100)]	0	2104.09	62		111.4	105.9	107.8	105.9	97.8	114.9	6.48	4.3	3.51	6.99	4.2	2	6.77479	6.82273	6.74819	6.9542	6.76951	6.65105	6.7761	6.6837	6.7252	6.78136	6.77873	6.67525	6.65535	6.79831	6.65821	6.74551	6.57289	6.55612	6.65105	6.68229	6.84172	6.84674	6.84172	6.90087
Q99569	Plakophilin-4 OS=Homo sapiens OX=9606 GN=PKP4 PE=1 SV=2	PKP4	[R].LLGLNELDDLLGKESPSKDSEPSCWGK.[K]	1xCarbamidomethyl [C24]; 3xTMTpro [K13; K18; K27]; 1xTMTpro [N-Term]; 1xPhospho [S15(99.9)]	7	Q99569 [762-788]	Q99569 1xPhospho [S776(99.9)]	2	4284.26	25		99.4	97.6	116.1	105	91	104.2	10.53	3.31	9.85	20.14	15.72	3.11	6.54689	6.72383	6.41954	6.74551	6.58646	6.63227	6.64962	6.54381	6.65821	6.8716	7.00787	6.84549	6.50779	6.92125	6.40259	6.89482	6.30925	6.37851	6.63662	6.79312	6.77479	6.70321	6.66818	6.7046
Q99569	Plakophilin-4 OS=Homo sapiens OX=9606 GN=PKP4 PE=1 SV=2	PKP4	[R].VASPSQGQVGSSSPKR.[S]	1xTMTpro [K15]; 1xTMTpro [N-Term]; 1xPhospho [S13(99.2)]	16	Q99569 [325-340]	Q99569 1xPhospho [S337(99.2)]	1	2260.19	42		106.9	102.4	112.7	107.3	101.8	104.8	5.1	8.87	5.95	0.36	5.36	4.33	6.74012	6.59246	6.74953	6.74147	6.79442	6.58646	6.76951	6.53916	6.81762	6.96809	6.81506	6.78136	6.74953	6.74147	6.60437	6.69209	6.67101	6.58646	6.66959	6.77479	6.79572	6.73064	6.6907	6.64962
Q99569	Plakophilin-4 OS=Homo sapiens OX=9606 GN=PKP4 PE=1 SV=2	PKP4	[R].AASPYSQRPASPTAIR.[R]	1xTMTpro [N-Term]; 2xPhospho [S3(100); S11(100)]	7	Q99569 [271-286]	Q99569 2xPhospho [S273(100); S281(100)]	1	2137.02	47	4.27	94.1	94.1	121	103.1	100.8	102.7	13.35	7.4	4.08	8.06	12.49	4.49	6.47735	6.87406	6.48382	6.6279	6.51412	6.59694	6.47735	6.71562	6.92719	6.82528	6.91169	6.96694	6.60585	6.76951	6.55612	6.78398	6.50621	6.58496	6.7252	6.90929	6.6851	6.58796	6.67948	6.74685
Q99569	Plakophilin-4 OS=Homo sapiens OX=9606 GN=PKP4 PE=1 SV=2	PKP4	[R].LQHAVPADDGTTRSPSIDSIQKDPR.[E]	1xTMTpro [K22]; 1xTMTpro [N-Term]; 2xPhospho [S16(100); T/S]	13	Q99569 [497-521]	Q99569 2xPhospho [S512(100); T/S]	2	3472.71	27		71.8	84.4	129.4	82.4	83.7	70.7	5.5	7.35	8.19	13.37	4.75	16.83	6.06609	6.22689	6.1127	6.21917	6.40429	6.39403	6.57137	6.32733	6.79442	7.0607	6.98527	7.04549	6.22882	6.50144	6.08958	6.61765	6.31651	6.47411	6.41447	6.36107	5.97957	6.06178	6.50938	6.22304
Q99569	Plakophilin-4 OS=Homo sapiens OX=9606 GN=PKP4 PE=1 SV=2	PKP4	[R].AQSPSYVISTGVSPSR.[G]	1xTMTpro [N-Term]; 1xPhospho [S13(99.4)]	8	Q99569 [219-234]	Q99569 1xPhospho [S231(99.4)]	0	2020.01	60		92.3	99.7	118.8	126.4	115.9	96.2	6.82	6.91	2.99	0.16	3.92	5.34	6.71012	6.50462	6.5345	6.52199	6.49985	6.68089	6.72928	6.59842	6.95303	6.90689	6.853	6.87774	6.98299	6.97957	6.96463	6.95652	6.88387	6.83036	6.82782	6.9472	6.58195	6.63227	6.45121	6.59544
Q99575	Ribonucleases P/MRP protein subunit POP1 OS=Homo sapiens OX=9606 GN=POP1 PE=1 SV=2	POP1	[R].VQAYEEPSVASSPNGK.[E]	1xTMTpro [K16]; 1xTMTpro [N-Term]; 1xPhospho [S12(100)]	15	Q99575 [719-734]	Q99575 1xPhospho [S730(100)]	0	2351.18	56		101.6	92.5	104.6	92.8	107.3	98.4	5.69	7.04	2	6.09	3.17	5.15	6.67666	6.79572	6.60585	6.65678	6.49985	6.71562	6.52669	6.53761	6.6907	6.7046	6.71287	6.75622	6.47249	6.59694	6.53761	6.62644	6.69209	6.77479	6.71562	6.7879	6.56834	6.59395	6.64674	6.73471
Q99575	Ribonucleases P/MRP protein subunit POP1 OS=Homo sapiens OX=9606 GN=POP1 PE=1 SV=2	POP1	[R].VQAYEEPSVASSPNGKESDLR.[R]	1xTMTpro [K16]; 1xTMTpro [N-Term]; 1xPhospho [S/Y]	4	Q99575 [719-739]		1	2951.46	19		78.4	82.5	78.6	79.5	83.3	81.6	6.6	6.29	11.05	15.72	7.1	7.75	6.26303	6.43129	6.21335	6.32193	6.25927	6.31832	6.45943	6.41616	6.22689	6.32733	6.26679	6.56834	6.15178	6.47411	6.06178	6.28355	6.32553	6.45121	6.22882	6.4363	6.40088	6.24222	6.30012	6.49346
Q99590	Protein SCAF11 OS=Homo sapiens OX=9606 GN=SCAF11 PE=1 SV=2	SCAF11	[R].SRSHSRSPSR.[C]	1xTMTpro [N-Term]; 3xPhospho [S3(100); S5(98); S9(98)]	4	Q99590 [935-944]	Q99590 3xPhospho [S937(100); S939(98.3); S943(98.3)]	2	1700.7		4.36	601.6	385.6	271.8	326.7	452.3	320.5	22.23	31.7	22.7	41.95	23.19	25.41	9.10643	9.63081	8.893	9.35887	8.39575	8.78562	9.26936	8.32912	8.51728	7.76155	8.19131	7.98185	8.79279	7.91049	8.62571	7.77083	8.24982	8.70529	8.93723	9.06932	8.34207	8.23697	8.95449	8.30652
Q99590	Protein SCAF11 OS=Homo sapiens OX=9606 GN=SCAF11 PE=1 SV=2	SCAF11	[K].RPQSPSPR.[R]	1xTMTpro [N-Term]; 2xPhospho [S4(100); S6(100)]	5	Q99590 [813-820]	Q99590 2xPhospho [S816(100); S818(100)]	1	1388.64	16	2.65	136.3	125.9	107.2	110	112.5	124.1	2.71	13.2	7.63	9	3.1	3.41	7.06609	7.14466	7.11582	7.06501	6.90448	7.04767	7.21043	6.76951	6.79181	6.69627	6.79701	6.55612	6.87283	6.6893	6.73064	6.68229	6.74819	6.82782	6.8009	6.85425	6.91169	6.98868	7.01123	6.92244
Q99590	Protein SCAF11 OS=Homo sapiens OX=9606 GN=SCAF11 PE=1 SV=2	SCAF11	[K].SSSNDSVDEETAESDTSPVLEK.[E]	1xTMTpro [K22]; 1xTMTpro [N-Term]; 3xPhospho [S6(100); T11(100); S14(97)]	4	Q99590 [400-421]	Q99590 3xPhospho [S405(100); T410(100); S413(97)]	0	3174.32	23		97.8	88	86.1	80.1	84.9	94.2	6.42	12.01	6.22	8.59	6.29	10.15	6.69488	6.63372	6.58946	6.47249	6.45121	6.72792	6.46761	6.32733	6.58045	6.39403	6.46107	6.39403	6.23649	6.41278	6.33271	6.32912	6.2211	6.40599	6.41278	6.40769	6.54998	6.26679	6.6014	6.56682
Q99590	Protein SCAF11 OS=Homo sapiens OX=9606 GN=SCAF11 PE=1 SV=2	SCAF11	[K].QDQISGLSQSEVK.[T]	1xTMTpro [K13]; 1xTMTpro [N-Term]; 1xPhospho [S10(99.1)]	2	Q99590 [526-538]	Q99590 1xPhospho [S535(99.1)]	0	2107.09	44	1.84	96.9	84.3	76.2	83.6	86.4	89.7	16.43	10.05	10.05	1.24	12.94	7.18	6.58045	6.0917	6.63517	6.61765	6.4446	6.2114	6.3505	6.55612	6.1918	6.47735	6.30925	6.16792	6.39746	6.37156	6.4545	6.21529	6.48059	6.41954	6.44791	6.05311	6.49825	6.5157	6.28355	6.47411
Q99590	Protein SCAF11 OS=Homo sapiens OX=9606 GN=SCAF11 PE=1 SV=2	SCAF11	[R].AETASQSQRSPISDNSGCDAPGNSNPSLSVPSSAESEK.[Q]	1xCarbamidomethyl [C18]; 1xTMTpro [K38]; 1xTMTpro [N-Term]; 1xPhospho [S10(97.8)]	25	Q99590 [329-366]	Q99590 1xPhospho [S338(97.8)]	1	4537.09	83		134.4	140.4	135.4	119.7	124.6	127.2	6.81	6.76	4.3	4.07	7.15	3.29	7.09487	7.04767	6.9331	7.16993	7.10224	7.25456	7.16491	7.02569	7.13648	7.09592	7.06717	6.98868	6.86171	6.94486	6.84298	6.97039	7.08958	7.02348	6.87406	6.89845	6.98641	6.91289	6.99661	7.02569
Q99590	Protein SCAF11 OS=Homo sapiens OX=9606 GN=SCAF11 PE=1 SV=2	SCAF11	[K].SSSNDSVDEETAESDTSPVLEK.[E]	1xTMTpro [K22]; 1xTMTpro [N-Term]; 1xPhospho [S6(100)]	12	Q99590 [400-421]	Q99590 1xPhospho [S405(100)]	0	3014.39	79		86.9	90.4	87.8	79.3	82.8	88.5	8.45	2.94	5.71	0.71	7.63	6.14	6.47573	6.27612	6.40599	6.56834	6.46271	6.48543	6.50938	6.56071	6.35403	6.52513	6.50938	6.40429	6.30195	6.31651	6.28725	6.30195	6.40769	6.35403	6.3906	6.15987	6.49665	6.35931	6.43962	6.56834
Q99590	Protein SCAF11 OS=Homo sapiens OX=9606 GN=SCAF11 PE=1 SV=2	SCAF11	[K].TEELIESPKLESSEGEIIQTVDR.[Q]	1xTMTpro [K9]; 1xTMTpro [N-Term]; 1xPhospho [S7(100)]	11	Q99590 [602-624]	Q99590 1xPhospho [S608(100)]	1	3290.69	68		91.4	91.6	98.5	90.5	87.6	91.5	8.14	14.88	3.9	9.8	8.9	7.39	6.54381	6.32012	6.48382	6.59842	6.65964	6.35579	6.3733	6.7866	6.65821	6.57137	6.58646	6.6879	6.39917	6.59991	6.4822	6.44791	6.40939	6.32912	6.62644	6.49665	6.62352	6.36982	6.55152	6.4822
Q99590	Protein SCAF11 OS=Homo sapiens OX=9606 GN=SCAF11 PE=1 SV=2	SCAF11	[R].IDRDSYSPR.[W]	1xTMTpro [N-Term]; 1xPhospho [S7(100)]	11	Q99590 [957-965]	Q99590 1xPhospho [S963(100)]	1	1492.71	28	2.8	126	116.2	125.7	123.4	121.2	112.1	5.32	1.3	3.97	1.12	3.28	6.92	6.93428	7.02015	6.86419	7.0268	6.84046	6.86542	6.88509	6.85674	7.05853	6.92362	6.96232	6.98641	6.95884	6.93664	6.92837	6.76421	6.87036	6.90087	6.97842	6.94251	6.84046	6.7761	6.98185	6.77215
Q99590	Protein SCAF11 OS=Homo sapiens OX=9606 GN=SCAF11 PE=1 SV=2	SCAF11	[K].TEELIESPKLESSEGEIIQTVDR.[Q]	1xTMTpro [K9]; 1xTMTpro [N-Term]; 2xPhospho [S7(100); S13(98.5)]	6	Q99590 [602-624]	Q99590 2xPhospho [S608(100); S614(98.5)]	1	3370.66	54		74.5	75.2	81.8	79.1	72.6	77.8	9.37	17.36	8.29	17.73	8.02	4.18	6.2075	6.1334	6.23266	6.43962	6.3345	6.12928	5.99095	6.55766	6.29094	6.25739	6.41954	6.51412	6.12309	6.48704	6.08958	6.11686	6.18785	6.0917	6.36107	6.17592	6.30195	6.18587	6.32373	6.25927
Q99590	Protein SCAF11 OS=Homo sapiens OX=9606 GN=SCAF11 PE=1 SV=2	SCAF11	[K].VETVSQPSESPKDTIDK.[T]	2xTMTpro [K12; K17]; 1xTMTpro [N-Term]; 1xPhospho [S10(98.7)]	5	Q99590 [767-783]	Q99590 1xPhospho [S776(98.7)]	1	2852.51	21		78.3	79.8	72.9	73.4	77.5	84.2	6.35	5.82	4.41	5.9	5.63	4.1	6.27798	6.15987	6.30561	6.38198	6.29829	6.23649	6.43463	6.33807	6.16189	6.21529	6.24982	6.10434	6.25927	6.1375	6.2384	6.3733	6.24982	6.30195	6.33985	6.14975	6.2891	6.41954	6.37851	6.41278
Q99590	Protein SCAF11 OS=Homo sapiens OX=9606 GN=SCAF11 PE=1 SV=2	SCAF11	[R].FHSPSTTWSPNK.[D]	1xTMTpro [K12]; 1xTMTpro [N-Term]; 1xPhospho [S3(100)]	2	Q99590 [794-805]	Q99590 1xPhospho [S796(100)]	0	2077.04	17		100.1	101.8	109.8	100.2	101.5	100	3.65	10.54	9.84	2.73	8.26	4.71	6.64962	6.58646	6.71425	6.63952	6.69488	6.52826	6.88631	6.64386	6.59842	6.86542	6.89966	6.6907	6.67384	6.61912	6.66391	6.66107	6.83162	6.66818	6.66249	6.54381	6.63517	6.51254	6.66107	6.65105
Q99590	Protein SCAF11 OS=Homo sapiens OX=9606 GN=SCAF11 PE=1 SV=2	SCAF11	[R].FHSPSTTWSPNKDTPQEK.[K]	2xTMTpro [K12; K18]; 1xTMTpro [N-Term]; 1xPhospho [S9(100)]	3	Q99590 [794-811]	Q99590 1xPhospho [S802(100)]	1	3079.57	43		79.2	87	87.9	81	81.9	85.9	9.33	5.9	5.97	7.6	11.43	11.14	6.39917	6.21723	6.14975	6.42459	6.36632	6.54381	6.38888	6.49665	6.45615	6.45779	6.36632	6.5744	6.26115	6.41616	6.24603	6.60437	6.58195	6.3505	6.18587	6.35931	6.49985	6.34873	6.30378	6.65249
Q99590	Protein SCAF11 OS=Homo sapiens OX=9606 GN=SCAF11 PE=1 SV=2	SCAF11	[R].VKDSSPGEK.[S]	2xTMTpro [K2; K9]; 1xTMTpro [N-Term]; 1xPhospho [S5(100)]	9	Q99590 [898-906]	Q99590 1xPhospho [S902(100)]	1	1939.07	19	3.95	112	98.9	122.8	124	116	98	13.02	10.69	8.14	9.44	8.28	15.56	6.7046	6.92362	6.51728	6.91049	6.51096	6.49185	6.74416	6.79051	6.96	6.95652	6.92362	6.7046	7.05094	6.85798	6.87529	6.71149	7.02569	6.87036	6.84423	6.73877	6.42459	6.42794	6.80219	6.83162
Q99590	Protein SCAF11 OS=Homo sapiens OX=9606 GN=SCAF11 PE=1 SV=2	SCAF11	[K].RPQSPSPR.[R]	1xTMTpro [N-Term]; 1xPhospho [S4(99.1)]	4	Q99590 [813-820]	Q99590 1xPhospho [S816(99.1)]	1	1308.67	14	2.16	79.1	82	85.7	84.9	83.4	75.6	4.18	13.37	9.84	0.42	15.44	7.08	6.37851	6.23074	6.30012	6.30925	6.33807	6.37678	6.65821	6.21723	6.39575	6.56224	6.44791	6.21529	6.41109	6.40259	6.48059	6.61029	6.58346	6.45286	6.31288	6.04658	6.12928	6.36282	6.19771	6.28355
Q99590	Protein SCAF11 OS=Homo sapiens OX=9606 GN=SCAF11 PE=1 SV=2	SCAF11	[R].SPISDNSGCDAPGNSNPSLSVPSSAESEK.[Q]	1xCarbamidomethyl [C9]; 1xTMTpro [K29]; 1xTMTpro [N-Term]; 1xPhospho [S1(100)]	8	Q99590 [338-366]	Q99590 1xPhospho [S338(100)]	0	3578.64	67		83.5	92.8	83.4	72	90.2	73.9	8.11	9.06	3.98	12.77	2.57	11.11	6.18388	6.4363	6.33092	6.43962	6.38543	6.62936	6.64818	6.4446	6.39917	6.27612	6.39917	6.36282	6.03782	6.30012	6.1416	6.19967	6.44128	6.52356	6.51096	6.48059	6.18982	6.22497	6.12928	6.47897
Q99590	Protein SCAF11 OS=Homo sapiens OX=9606 GN=SCAF11 PE=1 SV=2	SCAF11	[R].KSQSPSPKNESAR.[G]	2xTMTpro [K1; K8]; 1xTMTpro [N-Term]; 2xPhospho [S4(100); S6(100)]	4	Q99590 [829-841]	Q99590 2xPhospho [S832(100); S834(100)]	2	2488.28	15	2.19	95.8	122.3	128	118.7	103.7	122.5	17.61	2.15	4.74	5.52	12.68	4.26	6.7252	6.29094	6.848	6.43796	6.97613	6.94134	6.90087	6.92837	7.03452	7.10119	6.96463	6.95536	6.83415	6.9472	6.83415	6.92125	6.88874	6.83668	6.54071	6.55459	6.97499	6.95768	6.83542	6.91409
Q99590	Protein SCAF11 OS=Homo sapiens OX=9606 GN=SCAF11 PE=1 SV=2	SCAF11	[R].SQSPKKDIAR.[E]	2xTMTpro [K5; K6]; 1xTMTpro [N-Term]; 1xPhospho [S3(100)]	4	Q99590 [848-857]	Q99590 1xPhospho [S850(100)]	2	2122.22		2.47	120.1	145.9	162.1	154.5	136.2	141.5	19.02	5.34	5.81	3.01	12.46	6.04	6.99435	6.55152	7.21043	6.82273	7.29462	7.12412	7.22497	7.15279	7.30378	7.43129	7.37678	7.23936	7.24127	7.30195	7.16189	7.40599	7.31198	7.21335	6.96578	6.95652	7.14771	7.26772	7.05853	7.1416
Q99590	Protein SCAF11 OS=Homo sapiens OX=9606 GN=SCAF11 PE=1 SV=2	SCAF11	[R].RSESLSPR.[R]	1xTMTpro [N-Term]; 2xPhospho [S2(100); S4(100)]	9	Q99590 [877-884]	Q99590 2xPhospho [S878(100); S880(100)]	1	1395.64	14	2.97	110.4	106.7	112.8	116	125.4	97.9	6.39	1.51	6.54	13.75	9.35	10.12	6.83415	6.6837	6.73877	6.88874	6.69766	6.732	6.74416	6.74551	6.94369	6.71699	6.83415	6.80219	6.99887	6.71699	6.98868	6.70183	6.79701	6.88631	7.08215	7.0542	6.67384	6.4545	6.79051	6.55459
Q99590	Protein SCAF11 OS=Homo sapiens OX=9606 GN=SCAF11 PE=1 SV=2	SCAF11	[K].SSSNDSVDEETAESDTSPVLEK.[E]	1xTMTpro [K22]; 1xTMTpro [N-Term]; 2xPhospho [S6(100); S14(98.4)]	5	Q99590 [400-421]	Q99590 2xPhospho [S405(100); S413(98.4)]	0	3094.35	60		69.2	72.9	82	76.9	78.9	71.8	6.5	1.52	4.02	1.44	9.53	6.91	6.04221	6.0045	6.1819	6.18587	6.2075	6.15583	6.19377	6.17991	6.34518	6.40939	6.36982	6.27053	6.24982	6.27984	6.17393	6.3345	6.43796	6.3837	6.21917	6.1416	6.09803	6.13134	6.20163	6.32012
Q99590	Protein SCAF11 OS=Homo sapiens OX=9606 GN=SCAF11 PE=1 SV=2	SCAF11	[R].ESRRSESLSPR.[R]	1xTMTpro [N-Term]; 3xPhospho [S5(100); S7(100); S9(100)]	4	Q99590 [874-884]	Q99590 3xPhospho [S878(100); S880(100); S882(100)]	2	1847.78	13	3.7	241	177.6	210	219.9	283.1	158.1	13.87	17.22	17.5	24.32	13.94	15.2	7.824	8.10119	7.63807	8.00169	7.42626	7.51885	7.74618	7.13545	7.8189	7.21529	7.66178	7.76752	8.03122	7.52982	7.68229	7.45779	7.75154	8.11166	8.17891	8.22448	6.93546	7.21432	7.39575	7.44211
Q99590	Protein SCAF11 OS=Homo sapiens OX=9606 GN=SCAF11 PE=1 SV=2	SCAF11	[K].SQSPSPK.[N]	1xTMTpro [K7]; 1xTMTpro [N-Term]; 1xPhospho [S3(100)]	2	Q99590 [830-836]	Q99590 1xPhospho [S832(100)]	0	1418.75	15	2.31	59	61.8	72.8	71.1	70.5	65.6	12.16	8.83	6.25	3.85	2.86	7.46	5.90207	5.55152	5.96809	5.86047	6.04002	5.73064	5.95884	5.94017	6.1918	6.31288	6.17792	6.09592	6.1127	6.1918	6.18587	6.37504	6.16993	6.15987	6.11894	6.07895	6.0268	6.06178	5.82273	6.04658
Q99590	Protein SCAF11 OS=Homo sapiens OX=9606 GN=SCAF11 PE=1 SV=2	SCAF11	[R].ESRRSESLSPR.[R]	1xTMTpro [N-Term]; 2xPhospho [S5(100); S7(100)]	8	Q99590 [874-884]	Q99590 2xPhospho [S878(100); S880(100)]	2	1767.81	30	4.61	119.7	130.9	156.2	146	146.3	120.7	14.02	4.17	6.32	3.72	3.65	4.12	6.99774	6.53605	6.97728	6.83036	7.10852	7.01458	7.05094	6.96694	7.33539	7.33092	7.24317	7.13853	7.22786	7.15178	7.18686	7.23266	7.23745	7.23458	7.13853	7.15178	6.95303	6.9542	6.83415	6.87652
Q99590	Protein SCAF11 OS=Homo sapiens OX=9606 GN=SCAF11 PE=1 SV=2	SCAF11	[R].FHSPSTTWSPNKDTPQEK.[K]	2xTMTpro [K12; K18]; 1xTMTpro [N-Term]; 2xPhospho [S3(100); S5(98.6)]	9	Q99590 [794-811]	Q99590 2xPhospho [S796(100); S798(98.6)]	1	3159.54	26		97	93.5	113.1	109.8	121.1	106.3	4.16	9.55	10.57	3.91	5.39	7.09	6.69905	6.58346	6.56529	6.61471	6.49665	6.59694	6.48704	6.77479	7.06286	6.73335	6.76686	6.87529	6.8189	6.73877	6.81121	6.8679	6.84298	6.94017	6.89966	7.0268	6.65249	6.61912	6.80993	6.81378
Q99590	Protein SCAF11 OS=Homo sapiens OX=9606 GN=SCAF11 PE=1 SV=2	SCAF11	[R].RSESLSPR.[R]	1xTMTpro [N-Term]; 1xPhospho [S4(100)]	13	Q99590 [877-884]	Q99590 1xPhospho [S880(100)]	1	1315.67	22	3.13	59.9	71.4	90.4	87.2	75.2	76.3	21.4	8.87	8.62	5.42	15.28	9.22	6.01346	5.4363	6.18785	5.79701	6.38888	6.15381	6.11894	6.15987	6.48382	6.71149	6.51254	6.43962	6.39232	6.50303	6.38888	6.56986	6.48382	6.37504	6.08958	6.0268	6.25172	6.32733	6.01123	6.25361
Q99613	Eukaryotic translation initiation factor 3 subunit C OS=Homo sapiens OX=9606 GN=EIF3C PE=1 SV=1	EIF3C	[K].QNPEQSADEDAEKNEEDSEGSSDEDEDEDGVSAATFLK.[K]	2xTMTpro [K13; K38]; 1xTMTpro [N-Term]; 3xPhospho [S6(100); S18(100); S21(96.1)]	4	Q99613 [161-198]	Q99613 3xPhospho [S166(100); S178(100); S181(96.1)]	1	5269.18	57		118.4	89.1	85.4	81.8	72.6	83.5	29.93	10.32	18.18	3.31	22.93	16.86	7.22304	6.19967	7.10434	6.66959	6.69488	6.46271	6.49185	6.34341	5.87529	6.51254	6.40769	6.42291	6.38716	6.32012	6.27984	5.99548	6.12309	6.48382	6.24031	5.64674	6.2891	6.48543	6.47897	5.93074
Q99613	Eukaryotic translation initiation factor 3 subunit C OS=Homo sapiens OX=9606 GN=EIF3C PE=1 SV=1	EIF3C	[K].QNPEQSADEDAEKNEEDSEGSSDEDEDEDGVSAATFLK.[K]	2xTMTpro [K13; K38]; 1xTMTpro [N-Term]; 2xPhospho [S22(95.4); S/T]	4	Q99613 [161-198]	Q99613 2xPhospho [S182(95.4); S/T]	1	5189.21	30		110.2	110.6	72.2	83.1	75.6	91	36.67	22.97	25.18	13.6	24.88	31	7.05528	5.65249	6.95652	6.61176	6.88387	6.12309	6.92719	6.69488	5.71973	6.54071	6.37156	5.97728	6.5157	6.2384	6.44956	6.26491	6.14364	6.33628	6.34696	5.47573	6.51254	7.20945	6.50303	6.26679
Q99613	Eukaryotic translation initiation factor 3 subunit C OS=Homo sapiens OX=9606 GN=EIF3C PE=1 SV=1	EIF3C	[R].QLTPPEGSSK.[S]	1xTMTpro [K10]; 1xTMTpro [N-Term]; 1xPhospho [T3(100)]	5	Q99613 [522-531]	Q99613 1xPhospho [T524(100)]	0	1731.92	48		108.5	103.7	92.6	99.2	95.8	105.5	12.97	4.55	2.99	8.33	6.57	1.75	6.7866	7.03672	6.73606	6.6014	6.70321	6.81506	6.6907	6.67384	6.53138	6.59395	6.53605	6.49025	6.71699	6.54689	6.69488	6.69209	6.65392	6.62936	6.53294	6.4446	6.74147	6.70598	6.6865	6.73471
Q99613	Eukaryotic translation initiation factor 3 subunit C OS=Homo sapiens OX=9606 GN=EIF3C PE=1 SV=1	EIF3C	[R].FFTTGSDSESESSLSGEELVTKPVGGNYGK.[Q]	2xTMTpro [K22; K30]; 1xTMTpro [N-Term]; 1xPhospho [S6(97.6)]	4	Q99613 [4-33]	Q99613 1xPhospho [S9(97.6)]	1	4102.04	47		128.1	135.4	104.6	117	113.6	120.1	4.96	4.04	13.11	5.77	17.73	12.88	7.07039	6.89845	7.01903	6.98299	7.00899	7.05202	7.13853	7.11166	6.43796	6.89724	6.75756	6.65964	6.92955	6.81121	6.89845	6.94369	6.97728	6.91767	6.73877	6.37156	6.83162	7.21626	6.84298	6.97499
Q99613	Eukaryotic translation initiation factor 3 subunit C OS=Homo sapiens OX=9606 GN=EIF3C PE=1 SV=1	EIF3C	[K].QNPEQSADEDAEK.[N]	1xTMTpro [K13]; 1xTMTpro [N-Term]; 1xPhospho [S6(100)]	7	Q99613 [161-173]	Q99613 1xPhospho [S166(100)]	0	2148.99	58	0.82	96.3	87.5	83.7	88.1	88.4	106.8	7.48	8.72	6.52	0.52	9.59	11.03	6.5157	6.62059	6.55766	6.75756	6.45286	6.42291	6.45121	6.68229	6.53605	6.32012	6.36807	6.40429	6.45615	6.46761	6.77215	6.71699	6.21529	6.44626	6.48382	6.54535	6.77742	6.59395	6.96463	6.69905
Q99613	Eukaryotic translation initiation factor 3 subunit C OS=Homo sapiens OX=9606 GN=EIF3C PE=1 SV=1	EIF3C	[K].QPLLLSEDEEDTK.[R]	1xTMTpro [K13]; 1xTMTpro [N-Term]; 1xPhospho [S6(100)]	4	Q99613 [34-46]	Q99613 1xPhospho [S39(100)]	0	2205.12	45		102.3	101.3	87.4	83.6	96.5	112.5	9.15	4.66	7.73	1.15	5.89	9.73	6.61765	6.86542	6.57743	6.73742	6.64386	6.75221	6.59395	6.68089	6.65678	6.46434	6.4363	6.43129	6.37504	6.39746	6.63952	6.65535	6.47573	6.64386	6.54226	6.65535	6.84674	6.6014	6.94017	6.78005
Q99613	Eukaryotic translation initiation factor 3 subunit C OS=Homo sapiens OX=9606 GN=EIF3C PE=1 SV=1	EIF3C	[K].QPLLLSEDEEDTKR.[V]	1xTMTpro [K13]; 1xTMTpro [N-Term]; 1xPhospho [S6(100)]	21	Q99613 [34-47]	Q99613 1xPhospho [S39(100)]	1	2361.22	80	1.77	104.7	107.4	103.3	95.6	102.2	101.9	4.98	9.45	6.98	2.57	6.73	5.81	6.70598	6.82273	6.71287	6.65249	6.75622	6.99435	6.71149	6.73877	6.78921	6.5744	6.6279	6.75221	6.55305	6.60585	6.56377	6.64241	6.70183	6.70321	6.49025	6.64962	6.7252	6.61765	6.55766	6.72928
Q99613	Eukaryotic translation initiation factor 3 subunit C OS=Homo sapiens OX=9606 GN=EIF3C PE=1 SV=1	EIF3C	[K].QNPEQSADEDAEKNEEDSEGSSDEDEDEDGVSAATFLK.[K]	2xTMTpro [K13; K38]; 1xTMTpro [N-Term]; 1xPhospho [S21(95.7)]	4	Q99613 [161-198]	Q99613 1xPhospho [S181(95.7)]	1	5109.24	35		94.4	102.2	60.1	111.1	92.8	85.5	24.69	22.43	39.67	28.09	37.87	40.64	6.6879	6.06609	6.92719	6.43463	6.53138	6.25739	7.01346	6.81762	5.24793	6.54226	6.23458	5.58496	7.0864	6.50621	6.64818	6.46597	6.59842	6.53916	6.53294	5.10014	6.55152	7.31832	6.12722	6.28355
Q99618	Cell division cycle-associated protein 3 OS=Homo sapiens OX=9606 GN=CDCA3 PE=1 SV=1	CDCA3	[K].TSSGDPPSPLVK.[Q]	1xTMTpro [K12]; 1xTMTpro [N-Term]; 1xPhospho [S8(100)]	4	Q99618 [80-91]	Q99618 1xPhospho [S87(100)]	0	1873	37	1.77	101.2	103.1	82.7	86.7	83.6	100.3	4.62	7.57	4.28	11.81	2.53	3.54	6.66391	6.78398	6.65821	6.64241	6.6851	6.50303	6.6907	6.76818	6.39232	6.34696	6.27798	6.41954	6.31651	6.55766	6.43962	6.33271	6.38198	6.33985	6.3906	6.42962	6.60733	6.72247	6.62644	6.66818
Q99618	Cell division cycle-associated protein 3 OS=Homo sapiens OX=9606 GN=CDCA3 PE=1 SV=1	CDCA3	[R].SPLTILQDDNSPGTLTLR.[Q]	1xTMTpro [N-Term]; 1xPhospho [S11(100)]	2	Q99618 [199-216]	Q99618 1xPhospho [S209(100)]	0	2325.2	88	0.88	131.4	119.9	107.8	114.2	110.2	138.3	6.08	14.56	6.95	0.87	11.3	10.46	7.12722	7.10852	6.96694	6.96463	6.98868	6.65535	6.82273	7.14466	6.6837	6.89118	6.80993	6.69349	6.84423	6.82655	6.824	6.87652	6.82273	6.99435	6.60585	6.74685	7.25644	7.0433	7.1809	6.91049
Q99618	Cell division cycle-associated protein 3 OS=Homo sapiens OX=9606 GN=CDCA3 PE=1 SV=1	CDCA3	[R].VADPRSPSAGILR.[T]	1xTMTpro [N-Term]; 1xPhospho [S6(98.7)]	2	Q99618 [24-36]	Q99618 1xPhospho [S29(98.7)]	1	1722.92	15		145.3	149.1	122.4	129.7	140.8	144.4	19.4	6.46	10.89	2.01	9.34	10.01	7.05311	7.31288	7.44128	6.79051	7.15583	7.31107	7.2854	7.12309	6.83794	6.93899	6.93192	7.1918	6.99887	7.04002	7.27146	7.02791	7.10748	7.31288	6.99095	7.16892	7.00113	7.23936	7.33181	7.10957
Q99618	Cell division cycle-associated protein 3 OS=Homo sapiens OX=9606 GN=CDCA3 PE=1 SV=1	CDCA3	[K].QLSEVFETEDSK.[S]	1xTMTpro [K12]; 1xTMTpro [N-Term]; 1xPhospho [S3(100)]	4	Q99618 [92-103]	Q99618 1xPhospho [S94(100)]	0	2100.04	64	1.54	101.2	102.3	106.4	104.1	113.8	108.6	7.66	14.66	17.92	3.82	8.53	13.49	6.80349	6.69766	6.54535	6.62352	6.60585	7.02237	6.74685	6.58045	7.00225	6.35931	6.69766	6.76951	6.74147	6.66391	6.80864	6.72928	6.62205	6.82655	6.83415	6.92006	6.76951	6.75622	6.6851	7.09803
Q99618	Cell division cycle-associated protein 3 OS=Homo sapiens OX=9606 GN=CDCA3 PE=1 SV=1	CDCA3	[K].HAQDSDPRSPTLGIAR.[T]	1xTMTpro [N-Term]; 1xPhospho [S9(100)]	6	Q99618 [60-75]	Q99618 1xPhospho [S68(100)]	1	2105.05	26		103.1	120.3	102.6	94	120.2	101.3	18.65	7.13	5.13	9.06	5.17	10.77	6.56682	6.80864	6.96463	6.34163	6.88996	6.93192	6.98299	6.73877	6.59694	6.71425	6.64674	6.76553	6.64674	6.46107	6.79961	6.59096	6.92125	6.91049	6.76022	6.90809	6.52356	6.74953	6.85674	6.5744
Q99618	Cell division cycle-associated protein 3 OS=Homo sapiens OX=9606 GN=CDCA3 PE=1 SV=1	CDCA3	[R].TPIQVESSPQPGLPAGEQLEGLK.[H]	1xTMTpro [K23]; 1xTMTpro [N-Term]; 1xPhospho [S/T]	4	Q99618 [37-59]		0	3063.63	28		101.3	99.3	110.4	102.5	119.4	115.8	11.9	25.22	2.4	2.39	8.34	10.16	6.7761	6.58946	6.73606	6.3837	6.47249	6.79442	7.13237	6.34163	6.81762	6.73335	6.78529	6.7866	6.70321	6.65535	6.8009	6.824	6.78398	6.92955	6.86913	7.06609	6.77083	6.94017	6.9507	6.63807
Q99623	Prohibitin-2 OS=Homo sapiens OX=9606 GN=PHB2 PE=1 SV=2	PHB2	[K].TIATSQNR.[I]	1xTMTpro [N-Term]; 1xPhospho [S5(99.2)]	2	Q99623 [263-270]	Q99623 1xPhospho [S267(99.2)]	0	1274.64	10		110.1	91	107.3	96.6	104.1	86.4	25.49	16	6.14	10.33	15.18	13.23	6.47411	7.09276	6.41954	7.09487	6.24603	6.45286	6.56224	6.79831	6.8009	6.62059	6.6893	6.80349	6.48864	6.70044	6.41785	6.46107	6.34163	6.63662	6.76686	6.87036	6.28725	6.31107	6.55459	6.67666
Q99638	Cell cycle checkpoint control protein RAD9A OS=Homo sapiens OX=9606 GN=RAD9A PE=1 SV=1	RAD9A	[R].SLFFGSILAPVRSPQGPSPVLAEDSEGEG.[-]	1xTMTpro [N-Term]; 2xPhospho [S13(100); S25(100)]	11	Q99638 [363-391]	Q99638 2xPhospho [S375(100); S387(100)]	1	3407.61	50		121	146.2	116.6	89.3	91.5	114.3	29.61	21.43	39.52	24.67	18.77	27.27	6.76686	7.45861	6.47086	7.07146	6.88753	7.44791	6.93546	7.45697	7.42122	6.02901	6.59694	7.13237	6.22689	6.73471	6.51254	6.71012	6.41954	6.61176	6.39917	6.9542	7.0917	6.46434	6.58346	7.28817
Q99638	Cell cycle checkpoint control protein RAD9A OS=Homo sapiens OX=9606 GN=RAD9A PE=1 SV=1	RAD9A	[R].SPQGPSPVLAEDSEGEG.[-]	1xTMTpro [N-Term]; 1xPhospho [S13(100)]	5	Q99638 [375-391]	Q99638 1xPhospho [S387(100)]	0	2039.91	64		102.9	111.3	94	96.2	98.5	110.4	5.11	4.03	4.39	0.17	6.38	2.81	6.64241	6.58195	6.72928	6.73877	6.77215	6.79181	6.90087	6.80478	6.59395	6.44956	6.5744	6.53605	6.59096	6.58646	6.54998	6.62352	6.71973	6.68089	6.52669	6.56377	6.80349	6.84925	6.76155	6.76951
Q99638	Cell cycle checkpoint control protein RAD9A OS=Homo sapiens OX=9606 GN=RAD9A PE=1 SV=1	RAD9A	[R].VLPSISLSPGPQPPKSPGPHSEEEDEAEPSTVPGTPPPK.[K]	2xTMTpro [K15; K39]; 1xTMTpro [N-Term]; 4xPhospho [S8(100); S16(95.9); T35(100); S/T]	15	Q99638 [321-359]	Q99638 4xPhospho [S328(100); S336(95.9); T355(100); S/T]	1	5201.46	23		115.6	106.2	99	96.7	111.1	112.3	3.08	9.16	2.04	8.01	7.57	11.4	6.79442	6.88264	6.82273	6.88264	6.54689	6.64386	6.81634	6.81762	6.59246	6.6453	6.61324	6.65678	6.51412	6.67807	6.72656	6.87897	6.7866	6.82018	6.57894	6.80478	6.91767	6.86542	6.53294	6.75756
Q99638	Cell cycle checkpoint control protein RAD9A OS=Homo sapiens OX=9606 GN=RAD9A PE=1 SV=1	RAD9A	[R].VLPSISLSPGPQPPKSPGPHSEEEDEAEPSTVPGTPPPKK.[F]	3xTMTpro [K15; K39; K40]; 1xTMTpro [N-Term]; 4xPhospho [S8(100); S16(94.8); T35(100); S/T]	6	Q99638 [321-360]	Q99638 4xPhospho [S328(100); S336(94.8); T355(100); S/T]	2	5633.77	36		97.9	113.1	107.5	104.2	120.1	110.2	5.82	10.08	4.76	15.35	5.86	8.35	6.55152	6.61912	6.74685	6.60733	6.74416	6.67101	6.99095	6.89845	6.73877	6.69349	6.75622	6.85425	6.54689	6.86047	6.69209	6.9542	7.03452	6.90689	6.83289	6.91049	6.79831	6.76951	6.65249	6.94369
Q99640	Membrane-associated tyrosine- and threonine-specific cdc2-inhibitory kinase OS=Homo sapiens OX=9606 GN=PKMYT1 PE=1 SV=1	PKMYT1	[R].TVGSTSTPR.[S]	1xTMTpro [N-Term]; 2xPhospho [S6(100); T7(100)]	2	Q99640 [449-457]	Q99640 2xPhospho [S454(100); T455(100)]	0	1369.61	16		71.6	68.5	62.3	68.8	67.6	69.1	6.16	6.01	5.41	9.81	5.78	8.99	6.08321	6.2817	6.20359	6.12102	5.97499	6.18785	6.09803	6.09803	6.0268	5.97728	5.9472	5.84046	6.0045	6.20359	6.14975	6.33271	6.22497	6.05528	6.04658	6.10224	6.12309	6.34873	6.08321	6.10014
Q99661	Kinesin-like protein KIF2C OS=Homo sapiens OX=9606 GN=KIF2C PE=1 SV=2	KIF2C	[R].MEGAEINKSLLALK.[E]	2xTMTpro [K8; K14]; 1xTMTpro [N-Term]; 1xPhospho [S9(100)]	3	Q99661 [511-524]	Q99661 1xPhospho [S519(100)]	1	2509.43	19		117.4	120.6	104.1	113.2	100.7	114	4.78	9.59	11.71	2.06	8.19	6.36	6.94837	6.88387	6.86666	6.78005	6.72792	7.00113	7.01681	6.82528	6.82146	6.44956	6.61324	6.79181	6.84423	6.80219	6.69766	6.77742	6.47249	6.64241	6.66676	6.76155	6.8802	6.78398	6.90207	6.70183
Q99676	Zinc finger protein 184 OS=Homo sapiens OX=9606 GN=ZNF184 PE=1 SV=4	ZNF184	[R].LENSVSAPEPDISEEELSPEVIVEK.[H]	1xTMTpro [K25]; 1xTMTpro [N-Term]; 1xPhospho [S13(100)]	3	Q99676 [105-129]	Q99676 1xPhospho [S117(100)]	0	3427.73	65		112.9	105.1	104	97.5	103.9	105.8	4.5	3.31	3.86	4.65	4.95	2.99	6.81634	6.78529	6.93074	6.82146	6.68089	6.7211	6.79181	6.70874	6.69627	6.59544	6.70321	6.72247	6.56071	6.65535	6.70321	6.73877	6.70874	6.6907	6.58796	6.76022	6.70736	6.74953	6.65392	6.74147
Q99676	Zinc finger protein 184 OS=Homo sapiens OX=9606 GN=ZNF184 PE=1 SV=4	ZNF184	[R].LENSVSAPEPDISEEELSPEVIVEK.[H]	1xTMTpro [K25]; 1xTMTpro [N-Term]; 2xPhospho [S13(100); S18(100)]	2	Q99676 [105-129]	Q99676 2xPhospho [S117(100); S122(100)]	0	3507.69	47		111.4	114.7	97.9	113.2	105.8	113	11.13	13.34	6.87	4.46	12.38	4.1	6.88753	6.51096	6.84046	6.75756	6.84046	6.46923	6.93074	6.84172	6.56682	6.78398	6.62644	6.59991	6.86913	6.77742	7	6.82655	6.69766	6.75355	6.92125	6.48382	6.84549	6.79701	6.71699	6.84298
Q99700	Ataxin-2 OS=Homo sapiens OX=9606 GN=ATXN2 PE=1 SV=2	ATXN2	[R].QNSIGNTPSGPVLASPQAGIIPTEAVAMPIPAASPTPASPASNR.[A]	1xTMTpro [N-Term]; 1xPhospho [S34(99.9)]	3	Q99700 [695-738]	Q99700 1xPhospho [S728(99.9)]	0	4619.35	58		121.3	108.2	93.6	94.1	86	124.5	10.44	17.23	8.61	9.61	5.02	5.62	6.8505	6.99548	6.79961	7.12928	7.17792	6.65535	6.72656	6.78921	6.43796	6.4545	6.64097	6.67948	6.45779	6.65392	6.49825	6.46761	6.51254	6.41109	6.44128	6.33807	7.04221	6.8716	6.90809	7.01123
Q99700	Ataxin-2 OS=Homo sapiens OX=9606 GN=ATXN2 PE=1 SV=2	ATXN2	[R].TSPSGGTWSSVVSGVPRLSPK.[T]	1xTMTpro [K21]; 1xTMTpro [N-Term]; 1xPhospho [S19(100)]	3	Q99700 [666-686]	Q99700 1xPhospho [S684(100)]	1	2774.47	20	5.15	141.8	137.6	117	119.2	114.8	142.6	8.73	9.8	6.03	2.57	5.18	9.49	7.13134	6.90328	7.16289	7.18982	7.17792	7.03122	6.96924	7.27984	6.74685	6.90809	6.94603	6.83289	6.8716	6.92362	6.93546	6.93428	6.89966	6.79961	6.88631	6.74012	7.41109	7.16491	7.13648	7.14568
Q99700	Ataxin-2 OS=Homo sapiens OX=9606 GN=ATXN2 PE=1 SV=2	ATXN2	[R].QNSPAGNKENIKPNETSPSFSK.[A]	3xTMTpro [K8; K12; K22]; 1xTMTpro [N-Term]; 2xPhospho [S3(100); S17(98.1)]	4	Q99700 [756-777]	Q99700 2xPhospho [S758(100); S772(98.1)]	2	3750.92	40		104.6	103.2	108.4	118	90.7	116.9	6.74	7.68	6.46	3.09	5.64	4.4	6.55152	6.7761	6.74147	6.67525	6.69209	6.6879	6.52356	6.79572	6.58346	6.79442	6.74416	6.77479	6.8505	6.91409	6.75889	6.853	6.63517	6.46271	6.53605	6.46923	6.87529	6.74416	6.86419	6.88142
Q99700	Ataxin-2 OS=Homo sapiens OX=9606 GN=ATXN2 PE=1 SV=2	ATXN2	[R].QNSPAGNKENIKPNETSPSFSK.[A]	3xTMTpro [K8; K12; K22]; 1xTMTpro [N-Term]; 1xPhospho [S3(100)]	9	Q99700 [756-777]	Q99700 1xPhospho [S758(100)]	2	3670.96	25	2.58	125.6	127.9	106.9	115	109.6	135.5	7.8	9.77	2.93	12.28	2.99	5.91	7.03012	6.80478	6.91409	7.05094	7.04439	6.9542	6.87529	7.19771	6.72928	6.75087	6.72383	6.81506	6.71973	6.97039	6.78005	6.87897	6.77873	6.69349	6.78921	6.77215	7.1467	6.96347	7.03232	7.13031
Q99700	Ataxin-2 OS=Homo sapiens OX=9606 GN=ATXN2 PE=1 SV=2	ATXN2	[R].TSPSGGTWSSVVSGVPR.[L]	1xTMTpro [N-Term]; 1xPhospho [S2(99.2)]	4	Q99700 [666-682]	Q99700 1xPhospho [S667(99.2)]	0	2045	78		102.2	103.6	96.7	97.8	95.1	109	2.73	5.21	6.75	3.93	3.62	5.53	6.68229	6.66959	6.7046	6.61176	6.59395	6.65249	6.73606	6.75622	6.44956	6.58195	6.60733	6.6865	6.57137	6.65105	6.58946	6.6453	6.62352	6.50779	6.59842	6.54535	6.87774	6.74416	6.6907	6.79051
Q99700	Ataxin-2 OS=Homo sapiens OX=9606 GN=ATXN2 PE=1 SV=2	ATXN2	[K].ENIKPNETSPSFSK.[A]	2xTMTpro [K4; K14]; 1xTMTpro [N-Term]; 1xPhospho [T/S]	3	Q99700 [764-777]		1	2570.37	18		75.2	76.6	71	74.7	73.5	79.1	1.94	2.6	3.09	3.59	7.22	3.02	6.23649	6.22882	6.26866	6.19967	6.31288	6.24603	6.22689	6.2724	6.08958	6.19967	6.14568	6.15178	6.18587	6.25927	6.22304	6.3345	6.25927	6.23649	6.16189	6.02237	6.29462	6.31651	6.24603	6.3505
Q99700	Ataxin-2 OS=Homo sapiens OX=9606 GN=ATXN2 PE=1 SV=2	ATXN2	[R].TSPSGGTWSSVVSGVPRLSPK.[T]	1xTMTpro [K21]; 1xTMTpro [N-Term]; 2xPhospho [S19(100); T/S]	7	Q99700 [666-686]	Q99700 2xPhospho [S684(100); T/S]	1	2854.44	25	2.2	164.9	153.4	153.8	187.4	162.4	175.2	6.07	13.76	6.31	1.23	6.68	7.97	7.24698	7.3672	7.3637	7.46271	7.2114	7.31198	7.20457	7.60659	7.2854	7.15482	7.24413	7.37417	7.56224	7.53761	7.47492	7.53216	7.47492	7.24317	7.35667	7.33002	7.44956	7.34341	7.61839	7.45533
Q99700	Ataxin-2 OS=Homo sapiens OX=9606 GN=ATXN2 PE=1 SV=2	ATXN2	[R].QNSPAGNK.[E]	1xTMTpro [K8]; 1xTMTpro [N-Term]; 1xPhospho [S3(100)]	5	Q99700 [756-763]	Q99700 1xPhospho [S758(100)]	0	1503.78	39	1.07	52.8	53.8	57.1	62.8	52.8	61.9	3.98	10.49	4.53	2.23	1.84	5.81	5.63517	5.70044	5.74685	5.76553	5.78136	5.71973	5.56986	5.93546	5.73064	5.86542	5.80219	5.87283	5.94953	5.99322	5.96116	5.92837	5.72792	5.67525	5.71699	5.73064	5.96116	5.84298	5.94251	6.04658
Q99700	Ataxin-2 OS=Homo sapiens OX=9606 GN=ATXN2 PE=1 SV=2	ATXN2	[K].DSFIENSSSNCTSGSSKPNSPSISPSILSNTEHK.[R]	1xCarbamidomethyl [C11]; 2xTMTpro [K17; K34]; 1xTMTpro [N-Term]; 3xPhospho [S/T]	10	Q99700 [842-875]		1	4748.17	40		107.2	102.9	103.5	106.8	109.1	109.8	10.8	8.43	4.49	1.46	2.77	8.03	6.83289	6.47411	6.79701	6.6907	6.76818	6.6014	6.83542	6.59246	6.64241	6.74012	6.76818	6.6453	6.75355	6.72383	6.59544	6.92125	6.79051	6.74819	6.74147	6.82655	6.55766	6.79442	6.76421	6.82146
Q99700	Ataxin-2 OS=Homo sapiens OX=9606 GN=ATXN2 PE=1 SV=2	ATXN2	[K].GISPVVSEHR.[K]	1xTMTpro [N-Term]; 1xPhospho [S3(100)]	5	Q99700 [782-791]	Q99700 1xPhospho [S784(100)]	0	1464.75	51	2.04	92	95.8	94.5	105	98.9	100.7	8.34	9.97	2.92	3.03	4.86	3.39	6.40599	6.68089	6.47573	6.57137	6.49985	6.66391	6.37678	6.6879	6.55919	6.56529	6.50303	6.60585	6.68229	6.74416	6.74416	6.85798	6.62644	6.66534	6.50303	6.63081	6.61765	6.59842	6.6907	6.69349
Q99700	Ataxin-2 OS=Homo sapiens OX=9606 GN=ATXN2 PE=1 SV=2	ATXN2	[K].RGPEVTSQGVQTSSPACK.[Q]	1xCarbamidomethyl [C17]; 1xTMTpro [K18]; 1xTMTpro [N-Term]; 1xPhospho [S14(99.1)]	5	Q99700 [876-893]	Q99700 1xPhospho [S889(99.1)]	1	2577.3	50		72	70.8	83.9	88.6	77.8	77.4	2.59	4.47	5.41	7.59	1.3	7.08	6.15987	6.1127	6.17991	6.20163	6.1639	6.12102	6.12928	6.25927	6.33092	6.50779	6.36457	6.41447	6.39232	6.54689	6.61176	6.56682	6.2724	6.30743	6.26679	6.29094	6.34696	6.13545	6.2114	6.33807
Q99708	DNA endonuclease RBBP8 OS=Homo sapiens OX=9606 GN=RBBP8 PE=1 SV=2	RBBP8	[R].FSDSTSKTPPQEELPTR.[V]	1xTMTpro [K7]; 1xTMTpro [N-Term]; 1xPhospho [T8(100)]	6	Q99708 [308-324]	Q99708 1xPhospho [T315(100)]	1	2608.32	42		122.3	114.3	103.9	101.1	92.7	119	6.91	7.59	4.53	11.06	9.43	5.64	6.926	6.94134	6.73742	6.95884	6.77479	6.99661	6.89845	6.77215	6.76022	6.65964	6.62059	6.73877	6.54535	6.77215	6.66534	6.80735	6.62352	6.68229	6.39917	6.44626	6.74953	6.91528	6.87529	6.93428
Q99708	DNA endonuclease RBBP8 OS=Homo sapiens OX=9606 GN=RBBP8 PE=1 SV=2	RBBP8	[R].VSSPVFGATSSIK.[S]	1xTMTpro [K13]; 1xTMTpro [N-Term]; 1xPhospho [S3(99.2)]	6	Q99708 [325-337]	Q99708 1xPhospho [S327(99.2)]	0	1968.07	36	1.53	112.2	105.2	111.1	103.6	86.3	110.1	11.17	10.95	11.32	1.68	2.02	2.87	6.81634	7.06286	6.69349	6.80349	6.6453	6.98755	6.70874	6.7252	6.853	6.50938	6.73877	6.88387	6.71287	6.67807	6.71699	6.75087	6.40259	6.46761	6.41616	6.4446	6.83289	6.76022	6.74281	6.80607
Q99719	Septin-5 OS=Homo sapiens OX=9606 GN=SEPTIN5 PE=1 SV=1	SEPTIN5	[K].FGIHVYQFPECDSDEDEDFKQQDR.[E]	1xCarbamidomethyl [C11]; 1xTMTpro [K20]; 1xTMTpro [N-Term]; 1xPhospho [S13(100)]	13	Q99719 [213-236]	Q99719 1xPhospho [S225(100)]	1	3692.65	42		130.7	126.2	147.2	60.2	64.8	82.6	5.42	4.49	3.45	10.16	11.49	3.47	7.05637	6.88631	7.05528	7.0045	7.06824	6.97613	6.91169	6.98299	7.23745	7.14262	7.24127	7.16591	5.80735	6.01569	5.81762	6.07895	6.2211	6.11061	5.926	5.86295	6.37504	6.42962	6.36107	6.30743
Q99728	BRCA1-associated RING domain protein 1 OS=Homo sapiens OX=9606 GN=BARD1 PE=1 SV=2	BARD1	[K].DASAQQDSYEFVSPSPPADVSER.[A]	1xTMTpro [N-Term]; 1xPhospho [S15(100)]	3	Q99728 [172-194]	Q99728 1xPhospho [S186(100)]	0	2866.27	75		101.7	113	107.9	108.5	114.1	111.4	8.04	3.54	6.96	2.27	2.77	5.29	6.61618	6.85425	6.71973	6.61176	6.82146	6.85175	6.8189	6.732	6.79961	6.76155	6.74551	6.56682	6.73877	6.78529	6.6837	6.79312	6.80735	6.89118	6.81121	6.85674	6.71562	6.86419	6.74281	6.85674
Q99728	BRCA1-associated RING domain protein 1 OS=Homo sapiens OX=9606 GN=BARD1 PE=1 SV=2	BARD1	[K].QTVPSENIPLPECSSPPSCK.[R]	2xCarbamidomethyl [C13; C19]; 1xTMTpro [K20]; 1xTMTpro [N-Term]; 1xPhospho [S15(100)]	7	Q99728 [350-369]	Q99728 1xPhospho [S364(100)]	0	2915.42	33		131.9	148.4	139	132.2	159.6	125.7	8.57	23.12	11.49	10.76	12.66	10.43	7.01903	7.18884	7.06932	6.88874	6.96694	7.45861	7.48059	6.81121	7.27984	7.20457	7.03452	6.90809	7.15684	6.93664	7.2211	7.3156	7.42122	7.47411	7.07361	7.21529	6.90448	7.04439	6.76818	7.11166
Q99729	Heterogeneous nuclear ribonucleoprotein A/B OS=Homo sapiens OX=9606 GN=HNRNPAB PE=1 SV=2	HNRNPAB	[K].EVYQQQQYGSGGR.[G]	1xTMTpro [N-Term]; 1xPhospho [S10(100)]	6	Q99729 [233-245]	Q99729 1xPhospho [S242(100)]	0	1883.86	46		274.2	192.6	121.8	129.8	146.5	195.2	16.26	12.01	4.26	4.7	7.39	4.94	8.13597	7.70321	8.06178	8.2854	7.39746	7.57213	7.8157	7.60659	6.97154	6.8505	6.97154	6.88509	7.06824	6.97154	7.01235	6.90207	7.11061	7.17692	7.35843	7.2114	7.64169	7.5157	7.67737	7.57592
Q99729-4	Isoform 4 of Heterogeneous nuclear ribonucleoprotein A/B [OS=Homo sapiens]	HNRNPAB	[R].GSGGGGGGGGQGSTNYGK.[S]	1xTMTpro [K18]; 1xTMTpro [N-Term]; 1xPhospho [S2(100)]	7	Q99729-4 [255-272]	Q99729-4 1xPhospho [S256(100)]	0	2143.01		9.11	211.4	147.2	120.4	145.3	180.6	142	10.94	5.88	4.15	13.53	3.73	9.88	7.83668	7.57289	7.61102	7.88753	7.12516	7.17493	7.32193	7.22786	6.95884	6.81634	6.92481	6.89845	7.32103	7.04439	7.27798	7.03122	7.42291	7.47978	7.51333	7.54998	7.15583	7.03232	7.36545	7.14262
Q99729-4	Isoform 4 of Heterogeneous nuclear ribonucleoprotein A/B [OS=Homo sapiens]	HNRNPAB	[R].GNRGSGGGGGGGGQGSTNYGK.[S]	1xTMTpro [K21]; 1xTMTpro [N-Term]; 1xPhospho [S5(100)]	5	Q99729-4 [252-272]	Q99729-4 1xPhospho [S256(100)]	1	2470.17		7.64	181.2	163.4	125.4	155.2	173.3	151.1	14.99	5.62	5.95	3.14	10.04	9.87	7.54767	7.19279	7.72247	7.45533	7.34873	7.26585	7.46271	7.35667	6.8936	6.99435	7.09381	6.9472	7.24603	7.31016	7.09698	7.20359	7.64674	7.45286	7.42038	7.30378	7.27612	7.25077	6.9542	7.22786
Q99733	Nucleosome assembly protein 1-like 4 OS=Homo sapiens OX=9606 GN=NAP1L4 PE=1 SV=1	NAP1L4	[R].EFITGDVEPTDAESEWHSENEEEEKLAGDMK.[S]	2xTMTpro [K25; K31]; 1xTMTpro [N-Term]; 1xPhospho [S/T]	14	Q99733 [108-138]		1	4544.12	36		151.9	152.9	156.1	141.3	163.3	149.3	8.25	11.99	5.22	0.79	9.03	6.94	7.35667	7.24222	7.25172	7.06501	7.17891	7.3336	7.47816	7.08852	7.30652	7.35315	7.26679	7.17393	7.15076	7.13443	7.1416	7.32193	7.37851	7.42543	7.11894	7.32463	7.09064	7.33628	7.22689	7.21723
Q99733	Nucleosome assembly protein 1-like 4 OS=Homo sapiens OX=9606 GN=NAP1L4 PE=1 SV=1	NAP1L4	[R].EFITGDVEPTDAESEWHSENEEEEK.[L]	1xTMTpro [K25]; 1xTMTpro [N-Term]; 1xPhospho [S18(100)]	22	Q99733 [108-132]	Q99733 1xPhospho [S125(100)]	0	3624.6	72	1.38	86.1	91	88.7	78.1	96.7	91.3	4.6	6.8	10.13	6.84	11.97	6.91	6.45121	6.40259	6.49825	6.34341	6.42626	6.59544	6.58796	6.41616	6.48059	6.59694	6.46271	6.2384	6.35755	6.21723	6.45121	6.57137	6.6865	6.77083	6.38543	6.50303	6.41278	6.56377	6.46107	6.63372
Q99741	Cell division control protein 6 homolog OS=Homo sapiens OX=9606 GN=CDC6 PE=1 SV=1	CDC6	[R].LVFDNQLTIKSPSK.[R]	2xTMTpro [K10; K14]; 1xTMTpro [N-Term]; 1xPhospho [S11(100)]	6	Q99741 [96-109]	Q99741 1xPhospho [S106(100)]	1	2582.48	38		70.9	74.4	83.4	70	70.6	73.8	35.13	25.48	15.81	13.9	17.08	10.85	5.91169	6.94837	6.09592	6.19967	5.86542	6.7211	6.15987	6.27426	6.5345	6.10014	6.22882	6.57289	5.98641	6.27053	5.97957	6.10643	6.03562	6.13545	6.14975	6.55766	6.09381	6.15381	6.2555	6.44294
Q99741	Cell division control protein 6 homolog OS=Homo sapiens OX=9606 GN=CDC6 PE=1 SV=1	CDC6	[R].LVFDNQLTIKSPSKR.[E]	2xTMTpro [K10; K14]; 1xTMTpro [N-Term]; 1xPhospho [S11(100)]	5	Q99741 [96-110]	Q99741 1xPhospho [S106(100)]	2	2738.58	19		87.6	89.3	112.7	93.6	89.2	103.2	50.63	44.22	21.46	13.32	22.9	12.9	6.33807	7.63807	6.30925	6.56834	6.19771	7.46597	6.32373	6.63952	7.05202	6.39403	6.61618	7.01569	6.41278	6.6851	6.42794	6.47735	6.34696	6.48059	6.47573	7.02901	6.46761	6.55612	6.82146	6.8392
Q99741	Cell division control protein 6 homolog OS=Homo sapiens OX=9606 GN=CDC6 PE=1 SV=1	CDC6	[R].LGDDNLCNTPHLPPCSPPK.[Q]	2xCarbamidomethyl [C7; C15]; 1xTMTpro [K19]; 1xTMTpro [N-Term]; 1xPhospho [S16(100)]	11	Q99741 [59-77]	Q99741 1xPhospho [S74(100)]	0	2820.37	37		94.7	90.3	102.2	97.7	103.3	102.7	13.24	17.82	6.59	7.61	6.91	4.45	6.56377	6.87652	6.45121	6.56682	6.42122	6.94369	6.46923	6.52513	6.75622	6.54844	6.62205	6.72656	6.53138	6.6879	6.59096	6.66107	6.71012	6.67101	6.58796	6.82655	6.60288	6.65821	6.70736	6.75221
Q99741	Cell division control protein 6 homolog OS=Homo sapiens OX=9606 GN=CDC6 PE=1 SV=1	CDC6	[K].LEPTNVQTVTCSPR.[V]	1xCarbamidomethyl [C11]; 1xTMTpro [N-Term]; 1xPhospho [S12(100)]	5	Q99741 [34-47]	Q99741 1xPhospho [S45(100)]	0	1985.97	49		79.7	77.2	118.6	93.7	98.8	83.5	31.84	19.61	27.21	20.99	25.84	14.37	6.22689	7.06824	6.15987	6.40769	6.15381	6.73471	6.18388	6.35579	7.31198	6.36107	6.75355	7.02569	6.3345	6.76553	6.23649	6.66391	6.46923	6.52199	6.73335	7.22786	6.34518	6.40599	6.36107	6.75756
Q99759	Mitogen-activated protein kinase kinase kinase 3 OS=Homo sapiens OX=9606 GN=MAP3K3 PE=1 SV=2	MAP3K3	[R].SSPPPGYVPER.[Q]	1xTMTpro [N-Term]; 1xPhospho [S2(100)]	6	Q99759 [175-185]	Q99759 1xPhospho [S176(100)]	0	1569.76	19	1.17	87.7	84	82.7	79.9	85.2	86.3	4.98	2.82	4.62	5.48	5.61	8.49	6.47573	6.36107	6.43463	6.53294	6.40429	6.41785	6.32373	6.38198	6.27053	6.43296	6.3733	6.36807	6.37678	6.26491	6.36807	6.27612	6.53138	6.42626	6.39917	6.33985	6.37678	6.48704	6.29462	6.57289
Q99759	Mitogen-activated protein kinase kinase kinase 3 OS=Homo sapiens OX=9606 GN=MAP3K3 PE=1 SV=2	MAP3K3	[R].SADSENALSVQER.[N]	1xTMTpro [N-Term]; 1xPhospho [S4(100)]	2	Q99759 [337-349]	Q99759 1xPhospho [S340(100)]	0	1789.83	61		109.3	97.1	109	97.6	135.5	119	9.69	9.26	16.44	17.46	31.66	12.7	6.72656	6.94486	6.8189	6.61618	6.3733	6.56529	6.6879	6.63517	6.85674	6.32912	6.67948	6.87406	6.7879	6.42962	6.84674	6.3345	6.28355	7.00899	7.15482	7.4814	6.96	6.67101	7.10224	6.82782
Q99759	Mitogen-activated protein kinase kinase kinase 3 OS=Homo sapiens OX=9606 GN=MAP3K3 PE=1 SV=2	MAP3K3	[R].SADSPSFR.[K]	1xTMTpro [N-Term]; 1xPhospho [S4(99.2)]	2	Q99759 [234-241]	Q99759 1xPhospho [S237(99.2)]	0	1250.57	10		99.5	98.4	105	111.7	126.9	106.2	3.63	8.17	5.72	14.76	5.05	6.57	6.59991	6.59991	6.70183	6.67384	6.63662	6.40939	6.60437	6.6893	6.75489	6.67384	6.81762	6.63372	6.9542	6.65249	6.83162	6.6865	6.85175	7.01681	6.99887	6.97728	6.83668	6.65821	6.65535	6.80219
Q99767	Amyloid-beta A4 precursor protein-binding family A member 2 OS=Homo sapiens OX=9606 GN=APBA2 PE=1 SV=3	APBA2	[K].TRTPEER.[L]	1xTMTpro [N-Term]; 1xPhospho [T3(100)]	2	Q99767 [304-310]	Q99767 1xPhospho [T306(100)]	1	1272.63	29	2.01	104.1	108.6	133.5	64.3	137.1	85.4	16.61	17.72	18.86	7.93	17.97	12.14	6.52356	7.05745	6.77347	6.63081	6.59694	6.98527	6.4446	6.92719	6.87652	6.71699	7.2817	7.24508	5.926	6.08746	5.96578	6.19967	6.6279	7.12722	7.27519	7.07253	6.1819	6.49665	6.33628	6.58496
Q99856	AT-rich interactive domain-containing protein 3A OS=Homo sapiens OX=9606 GN=ARID3A PE=1 SV=2	ARID3A	[R].EGTPGSPGR.[G]	1xTMTpro [N-Term]; 1xPhospho [S6(100)]	12	Q99856 [96-104]	Q99856 1xPhospho [S101(100)]	0	1241.58	26	2.14	151	169.7	85.9	89.3	77.9	126.3	4.93	3.76	9.07	2.43	8.97	3.04	7.35491	7.19574	7.21917	7.25644	7.43129	7.47492	7.38284	7.35226	6.2817	6.59246	6.46107	6.38888	6.50621	6.45615	6.43129	6.42459	6.44626	6.24413	6.32553	6.1416	7.00113	7.01346	6.95884	6.91648
Q99856	AT-rich interactive domain-containing protein 3A OS=Homo sapiens OX=9606 GN=ARID3A PE=1 SV=2	ARID3A	[R].AAAAGLGHPASPGGSEDGPPGSEEEDAAREGTPGSPGR.[G]	1xTMTpro [N-Term]; 5xPhospho [S11(100); S15(100); S22(100); T32(100); S35(100)]	3	Q99856 [67-104]	Q99856 5xPhospho [S77(100); S81(100); S88(100); T98(100); S101(100)]	1	4202.61	42		170.1	160.2	128.1	117.2	122.9	155	4.57	16.17	10.38	4.84	7.42	8.29	7.29829	7.39146	7.42794	7.45039	7.37243	7.27519	7.65678	7.11686	6.98413	7.18785	7.01792	6.824	6.92244	6.824	6.91886	6.9472	7.10119	6.95303	6.93074	6.84925	7.24222	7.16993	7.31016	7.44708
Q99856	AT-rich interactive domain-containing protein 3A OS=Homo sapiens OX=9606 GN=ARID3A PE=1 SV=2	ARID3A	[R].EGPGEEHFEDMASDEDMKPK.[W]	2xTMTpro [K18; K20]; 1xTMTpro [N-Term]; 1xPhospho [S13(100)]	6	Q99856 [107-126]	Q99856 1xPhospho [S119(100)]	1	3270.52	45	2.94	96.5	113	74.4	78.2	70.2	94	4.51	2.75	6.62	5.99	11.56	2.64	6.6851	6.5345	6.61471	6.57137	6.86295	6.84925	6.78398	6.79181	6.18785	6.37678	6.24793	6.16993	6.3505	6.22882	6.32193	6.26679	6.40259	6.18785	6.07895	6.04439	6.56377	6.54535	6.61029	6.52042
Q99856	AT-rich interactive domain-containing protein 3A OS=Homo sapiens OX=9606 GN=ARID3A PE=1 SV=2	ARID3A	[R].EGTPGSPGR.[G]	1xTMTpro [N-Term]; 2xPhospho [T3(100); S6(100)]	7	Q99856 [96-104]	Q99856 2xPhospho [T98(100); S101(100)]	0	1321.55	34		75	74.3	67.1	63.3	58.3	63.3	3.72	11.24	6.79	6.27	8.68	6.97	6.13955	6.26303	6.21917	6.24031	6.29094	6.09592	6.13955	6.44791	5.91648	6.14364	6.10224	6.03342	6.04876	5.91886	6.08534	5.84046	5.83289	5.81506	6.08108	5.89724	6.07682	5.89966	6.07039	5.89724
Q99856	AT-rich interactive domain-containing protein 3A OS=Homo sapiens OX=9606 GN=ARID3A PE=1 SV=2	ARID3A	[R].AAAAGLGHPASPGGSEDGPPGSEEEDAAR.[E]	1xTMTpro [N-Term]; 1xPhospho [S11(100)]	13	Q99856 [67-95]	Q99856 1xPhospho [S77(100)]	0	3044.36	127		104.8	111.4	93	99.5	95.7	97.3	4.78	4.72	7.9	0.13	13.39	7.81	6.7046	6.60288	6.71836	6.76818	6.79181	6.76022	6.91409	6.80735	6.47411	6.72383	6.5744	6.50462	6.63807	6.63517	6.59544	6.76818	6.853	6.63081	6.53138	6.40599	6.5345	6.67384	6.45121	6.6893
Q99856	AT-rich interactive domain-containing protein 3A OS=Homo sapiens OX=9606 GN=ARID3A PE=1 SV=2	ARID3A	[R].AAAAGLGHPASPGGSEDGPPGSEEEDAAR.[E]	1xTMTpro [N-Term]; 2xPhospho [S11(100); S15(100)]	28	Q99856 [67-95]	Q99856 2xPhospho [S77(100); S81(100)]	0	3124.32	158		98.5	102.7	90.5	95.9	93.6	94.6	4.9	3.14	6.58	0.09	9.52	3.55	6.59991	6.50144	6.65964	6.6453	6.70321	6.66107	6.73064	6.6279	6.41954	6.63662	6.5345	6.46597	6.58195	6.58346	6.57137	6.6893	6.71836	6.54998	6.54535	6.38198	6.58195	6.64818	6.53761	6.54535
Q99856	AT-rich interactive domain-containing protein 3A OS=Homo sapiens OX=9606 GN=ARID3A PE=1 SV=2	ARID3A	[R].AAAAGLGHPASPGGSEDGPPGSEEEDAAR.[E]	1xTMTpro [N-Term]; 3xPhospho [S11(100); S15(100); S22(100)]	29	Q99856 [67-95]	Q99856 3xPhospho [S77(100); S81(100); S88(100)]	0	3204.29	78		113.5	117.9	114.8	115.1	113.2	105.8	2.25	5.16	5.07	2	2.49	2.74	6.76686	6.82909	6.84046	6.824	6.82909	6.91169	6.99435	6.85175	6.7879	6.89845	6.89966	6.75889	6.86666	6.82655	6.82273	6.89845	6.86047	6.84674	6.79701	6.7879	6.66676	6.75756	6.74147	6.70874
Q99871	HAUS augmin-like complex subunit 7 OS=Homo sapiens OX=9606 GN=HAUS7 PE=1 SV=3	HAUS7	[R].GGDDYSEDEGDSSVSR.[A]	1xTMTpro [N-Term]; 1xPhospho [S6(100)]	7	Q99871 [21-36]	Q99871 1xPhospho [S26(100)]	0	2058.81	94		88.4	109.8	101.3	120	104.4	116.6	7	5.48	5.7	3.45	6.84	5.85	6.50938	6.42122	6.62352	6.40939	6.75889	6.85674	6.79701	6.66676	6.72656	6.57743	6.59842	6.73335	6.94251	6.8716	6.96463	6.9542	6.73742	6.6865	6.51728	6.72656	6.87652	6.79442	6.85425	6.99322
Q99942	E3 ubiquitin-protein ligase RNF5 OS=Homo sapiens OX=9606 GN=RNF5 PE=1 SV=1	RNF5	[R].LKTPPRPQGQRPAPESR.[G]	1xTMTpro [K2]; 1xTMTpro [N-Term]; 1xPhospho [T3(100)]	7	Q99942 [92-108]	Q99942 1xPhospho [T94(100)]	1	2603.44		4.18	150.5	149.9	97.8	100.8	95.3	128	16.61	12.35	3.04	7.14	8.76	8.95	7.25267	6.75889	7.34074	7.21432	7.27426	6.91767	7.34163	7.1819	6.57289	6.66959	6.63227	6.58946	6.72928	6.58346	6.732	6.67101	6.7211	6.60881	6.54071	6.41954	7.03122	7.06824	6.96924	6.76818
Q99959	Plakophilin-2 OS=Homo sapiens OX=9606 GN=PKP2 PE=1 SV=2	PKP2	[R].GTAQYSSQKSVEER.[S]	1xTMTpro [K9]; 1xTMTpro [N-Term]; 2xPhospho [S7(98.5); S10(100)]	5	Q99959 [126-139]	Q99959 2xPhospho [S132(98.5); S135(100)]	1	2338.1	10		213.5	157.7	131.3	158	111.1	133.6	50.56	31.64	11.21	33.93	27.63	29.41	7.52042	8.89391	7.6014	7.87467	6.79572	7.59991	7.77347	7.00225	7.08002	6.8802	6.99322	7.25739	7.65678	6.9507	7.5691	6.87529	6.32912	6.81506	6.7761	7.29829	6.95536	7.16792	7.56224	6.53138
Q99959	Plakophilin-2 OS=Homo sapiens OX=9606 GN=PKP2 PE=1 SV=2	PKP2	[R].RLEISPDSSPER.[A]	1xTMTpro [N-Term]; 1xPhospho [S5(100)]	10	Q99959 [147-158]	Q99959 1xPhospho [S151(100)]	1	1769.88	49	1.62	120.3	106.1	75.9	95.4	66.3	93.3	12.44	8.44	17.6	8.98	18	8.15	6.92837	6.60437	7.04439	6.89239	6.88631	6.65535	6.80349	6.63227	6.16189	6.65821	6.33092	6.13134	6.66676	6.48382	6.54226	6.72656	6.2891	6.18785	5.91648	5.70044	6.59246	6.73606	6.49506	6.49025
Q99959	Plakophilin-2 OS=Homo sapiens OX=9606 GN=PKP2 PE=1 SV=2	PKP2	[R].LEISPDSSPER.[A]	1xTMTpro [N-Term]; 2xPhospho [S4(100); S]	6	Q99959 [148-158]	Q99959 2xPhospho [S151(100); S]	0	1693.74	23	0.83	109.2	93	72.3	92.5	64.9	81.1	10.09	11.47	10.21	12.7	13.74	12.54	6.78398	6.47411	6.75622	6.79831	6.52042	6.28355	6.6907	6.55766	6.21335	6.36632	6.13955	6.01569	6.66107	6.40088	6.46597	6.52513	6.26303	6.09381	5.94953	5.79961	6.43129	6.56224	6.25172	6.16189
Q99959	Plakophilin-2 OS=Homo sapiens OX=9606 GN=PKP2 PE=1 SV=2	PKP2	[R].RLEISPDSSPER.[A]	1xTMTpro [N-Term]; 2xPhospho [S5(100); S9(98.8)]	10	Q99959 [147-158]	Q99959 2xPhospho [S151(100); S155(98.8)]	1	1849.84	37	4.32	106.9	91.5	87.5	105.7	71.4	93	6.54	2.54	4.74	3.54	10.9	3.29	6.62352	6.67525	6.8125	6.80478	6.46434	6.50303	6.55152	6.52826	6.48864	6.55152	6.40939	6.41278	6.76022	6.6879	6.64674	6.69905	6.40599	6.17792	6.1375	6.04658	6.53761	6.63081	6.53605	6.53916
Q99959	Plakophilin-2 OS=Homo sapiens OX=9606 GN=PKP2 PE=1 SV=2	PKP2	[R].LEISPDSSPER.[A]	1xTMTpro [N-Term]; 1xPhospho [S4(100)]	4	Q99959 [148-158]	Q99959 1xPhospho [S151(100)]	0	1613.77	43		104.8	92.4	75.7	92.2	73.9	78.6	18.64	12.28	13.36	11.74	16.85	13.31	6.79181	6.18785	6.82146	6.63227	6.79701	6.50144	6.55766	6.3906	6.18388	6.56986	6.30195	6.17393	6.64674	6.40599	6.52199	6.67666	6.39232	6.43962	6.02237	5.96809	6.34518	6.58646	6.24793	6.15381
Q99959	Plakophilin-2 OS=Homo sapiens OX=9606 GN=PKP2 PE=1 SV=2	PKP2	[R].TSSVPEYVYNLHLVENDFVGGR.[S]	1xTMTpro [N-Term]; 1xPhospho [T/S/Y]	4	Q99959 [80-101]		0	2879.39	73		160.5	137.5	114.4	131.7	117	131.9	11.35	7.58	5.5	1.53	7.3	2.59	7.15279	7.54458	7.30104	7.35226	7.22497	7.02569	7.00787	7.1809	6.83289	6.75756	6.84298	6.94953	7.02569	7.05745	7.08215	6.90448	6.84549	6.74147	6.89482	6.99435	7.0268	7.09064	7.0607	7.00562
Q99961	Endophilin-A2 OS=Homo sapiens OX=9606 GN=SH3GL1 PE=1 SV=1	SH3GL1	[K].IAASSSFR.[S]	1xTMTpro [N-Term]; 1xPhospho [S5(98.2)]	3	Q99961 [283-290]	Q99961 1xPhospho [S287(98.2)]	0	1222.62	15	1.18	268.7	172.4	175.7	200.3	348.8	172.7	100.82	37.83	48.97	57.58	76.5	37.4	7.87897	10.2928	7.68018	8.26021	6.85798	8.08852	7.69905	7.15987	8.17043	6.36457	7.15583	7.75822	8.26913	7.02237	7.93133	6.60733	6.4545	7.85549	9.03672	9.62461	7.62571	7.23936	8.26397	7.18884
Q9BPX3	Condensin complex subunit 3 OS=Homo sapiens OX=9606 GN=NCAPG PE=1 SV=1	NCAPG	[K].TLHCEGTEINSDDEQESK.[E]	1xCarbamidomethyl [C4]; 1xTMTpro [K18]; 1xTMTpro [N-Term]; 1xPhospho [S11(100)]	4	Q9BPX3 [664-681]	Q9BPX3 1xPhospho [S674(100)]	0	2780.26	44	0.78	207.8	199.1	64.7	61.4	77.3	156.4	23.61	68.92	5.19	7.2	11.59	28.59	7.6388	7.75956	7.80864	6.97039	7.00113	8.27333	8.7492	6.2891	6.03342	6.04221	5.99548	5.87529	6.01346	5.86542	6.08958	6.24413	6.36282	6.40769	6.03782	6.18388	6.76288	7.66391	7.02791	7.54921
Q9BPX3	Condensin complex subunit 3 OS=Homo sapiens OX=9606 GN=NCAPG PE=1 SV=1	NCAPG	[R].CQTAEADSESDHEVPEPESEMK.[M]	1xCarbamidomethyl [C1]; 1xTMTpro [K22]; 1xTMTpro [N-Term]; 1xPhospho [S10(98.8)]	5	Q9BPX3 [966-987]	Q9BPX3 1xPhospho [S975(98.8)]	0	3193.38	49		97.3	102.9	82.7	83.9	78.5	89.4	25.47	15.21	15.3	8.24	19.12	11.36	6.72383	5.848	6.73606	6.48543	6.98868	6.4822	6.62205	6.74685	5.94017	6.42626	6.4545	6.31288	6.47411	6.30561	6.39575	6.17792	6.23074	6.42626	6.35755	5.75756	6.56986	6.48059	6.4822	6.17592
Q9BPX3	Condensin complex subunit 3 OS=Homo sapiens OX=9606 GN=NCAPG PE=1 SV=1	NCAPG	[K].LNLAQFLNEDLS.[-]	1xTMTpro [N-Term]; 1xPhospho [S12(100)]	6	Q9BPX3 [1004-1015]	Q9BPX3 1xPhospho [S1015(100)]	0	1760.88	91		125.7	125.3	134.9	108.3	129.3	134.4	33.05	18.52	19.69	2.63	23.29	18.49	7.10957	7.71356	6.73606	6.83794	6.98868	7.38888	6.94837	6.79572	7.29002	6.62936	6.94603	7.20653	6.78529	6.732	6.86542	6.6907	6.69766	7.01681	7.01235	7.48462	7.01792	6.61618	7.27984	7.12309
Q9BPX3	Condensin complex subunit 3 OS=Homo sapiens OX=9606 GN=NCAPG PE=1 SV=1	NCAPG	[K].TLHCEGTEINSDDEQESKEVEETATAK.[N]	1xCarbamidomethyl [C4]; 2xTMTpro [K18; K27]; 1xTMTpro [N-Term]; 1xPhospho [S11(100)]	18	Q9BPX3 [664-690]	Q9BPX3 1xPhospho [S674(100)]	1	4042.93	39	1.35	104	112.5	108	105.1	116.1	105.2	3.37	5.93	2.7	0.69	5.07	2.74	6.70183	6.71012	6.69905	6.60585	6.74685	6.90448	6.8802	6.74281	6.74819	6.77215	6.76022	6.6837	6.72247	6.70874	6.76288	6.83415	6.88874	6.92837	6.75889	6.82909	6.69766	6.66959	6.73742	6.75756
Q9BPX3	Condensin complex subunit 3 OS=Homo sapiens OX=9606 GN=NCAPG PE=1 SV=1	NCAPG	[R].CQTAEADSESDHEVPEPESEMK.[M]	1xCarbamidomethyl [C1]; 1xTMTpro [K22]; 1xTMTpro [N-Term]; 2xPhospho [S8(100); S10(100)]	7	Q9BPX3 [966-987]	Q9BPX3 2xPhospho [S973(100); S975(100)]	0	3273.35	44		79.5	84.7	87.4	93.1	96.8	85.4	4.03	10.79	3.95	2.97	7.7	6.05	6.2724	6.34163	6.28355	6.39746	6.40599	6.40259	6.19771	6.58195	6.52513	6.42291	6.39917	6.47573	6.57137	6.51096	6.55305	6.62059	6.48704	6.6893	6.50621	6.6879	6.37851	6.2854	6.4822	6.4545
Q9BPX5	Actin-related protein 2/3 complex subunit 5-like protein OS=Homo sapiens OX=9606 GN=ARPC5L PE=1 SV=1	ARPC5L	[R].AFHAALRNSPVNTK.[N]	1xTMTpro [K14]; 1xTMTpro [N-Term]; 1xPhospho [S9(100)]	2	Q9BPX5 [56-69]	Q9BPX5 1xPhospho [S64(100)]	1	2214.2	11	1.45	156.5	154	196.3	149.1	134.6	146	4.55	7.53	5.71	1.74	6.72	4.54	7.32193	7.36107	7.25833	7.21335	7.21723	7.31651	7.37504	7.12722	7.66391	7.6575	7.57592	7.48543	7.20261	7.2384	7.22689	7.36807	7.04221	7.09064	7.0542	7.24603	7.21723	7.16189	7.2937	7.15381
Q9BQ52	Zinc phosphodiesterase ELAC protein 2 OS=Homo sapiens OX=9606 GN=ELAC2 PE=1 SV=2	ELAC2	[K].HQPWQSPERPLSR.[L]	1xTMTpro [N-Term]; 1xPhospho [S6(100)]	7	Q9BQ52 [194-206]	Q9BQ52 1xPhospho [S199(100)]	1	2002	27	2.83	74.2	77.6	76.8	76.9	73.1	76.8	3.14	6.35	4.28	4.87	4.39	2.85	6.20163	6.22689	6.2891	6.18785	6.23074	6.32733	6.15785	6.36107	6.1918	6.28725	6.24031	6.3345	6.21529	6.3147	6.2211	6.32012	6.25361	6.20555	6.10014	6.17991	6.32193	6.22304	6.25927	6.26491
Q9BQ52	Zinc phosphodiesterase ELAC protein 2 OS=Homo sapiens OX=9606 GN=ELAC2 PE=1 SV=2	ELAC2	[R].LSPERSSDSESNENEPHLPHGVSQR.[R]	1xTMTpro [N-Term]; 2xPhospho [S2(100); S]	16	Q9BQ52 [207-231]	Q9BQ52 2xPhospho [S208(100); S]	1	3252.43	38	2.04	43.9	89.3	89.8	96.1	128.6	85.1	9.83	3.14	8.97	10.61	12.19	5.13	5.21335	5.45615	5.55766	5.45286	6.45943	6.4545	6.55152	6.49985	6.40259	6.64818	6.57592	6.38716	6.69488	6.47897	6.58045	6.60881	7.15076	7.08746	6.92719	6.74819	6.42122	6.51728	6.34163	6.39917
Q9BQ61	Telomerase RNA component interacting RNase OS=Homo sapiens OX=9606 GN=TRIR PE=1 SV=1	TRIR	[R].WAESGSGTSPESGDEEVSGAGSSPVSGGVNLFANDGSFLELFK.[R]	1xTMTpro [K43]; 1xTMTpro [N-Term]; 1xPhospho [S26(93.9)]	20	Q9BQ61 [28-70]	Q9BQ61 1xPhospho [S53(93.9)]	0	4950.31	100		134	146.9	115.8	115	104.1	137.1	4.54	7.4	8.59	6.14	8.6	3.58	7.15886	7.05311	7.08002	7.00338	7.12619	7.36894	7.21723	7.17891	6.6865	6.93074	6.94837	6.77873	6.90809	6.78267	6.97842	7.0268	6.8392	6.73471	6.67101	6.54071	7.03342	7.14057	7.13134	7.06501
Q9BQ65	U6 snRNA phosphodiesterase OS=Homo sapiens OX=9606 GN=USB1 PE=1 SV=1	USB1	[R].RGQSPLPR.[Q]	1xTMTpro [N-Term]; 1xPhospho [S4(100)]	6	Q9BQ65 [33-40]	Q9BQ65 1xPhospho [S36(100)]	1	1294.7	27		100.2	100.1	97	105.8	103.4	110.1	7.21	3.64	3.71	6.63	3.03	3.6	6.72656	6.54226	6.74281	6.56834	6.73742	6.66249	6.62498	6.6279	6.60437	6.70183	6.59694	6.59246	6.79312	6.65678	6.80478	6.76421	6.76288	6.71287	6.67243	6.67101	6.75756	6.80864	6.83162	6.71562
Q9BQ89	Protein FAM110A OS=Homo sapiens OX=9606 GN=FAM110A PE=1 SV=1	FAM110A	[R].ASSDIVSLAGPSAGPGSSEGGCSR.[R]	1xCarbamidomethyl [C22]; 1xTMTpro [N-Term]; 1xPhospho [S17(98.8)]	2	Q9BQ89 [227-250]	Q9BQ89 1xPhospho [S243(98.8)]	0	2590.18	70		88.2	97.3	102	79	81	88.6	12.44	16	3.54	29.1	15.49	13.73	6.37156	6.2384	6.55459	6.64241	6.55152	6.17592	6.73335	6.65535	6.59694	6.6851	6.71973	6.65964	6.0045	6.60585	6.50144	6.74551	6.65392	6.39746	6.1375	6.28355	6.35755	6.56377	6.37678	6.76951
Q9BQA9	Cytochrome b-245 chaperone 1 OS=Homo sapiens OX=9606 GN=CYBC1 PE=1 SV=1	CYBC1	[K].LITSFLELHCLESPTELSQSSDSEAGDPASQS.[-]	1xCarbamidomethyl [C10]; 1xTMTpro [N-Term]; 1xPhospho [T15(97.9)]	31	Q9BQA9 [156-187]	Q9BQA9 1xPhospho [T170(97.9)]	0	3819.75	35		112.5	119	121.1	124.9	119.5	112.7	3.85	5.47	3.86	5.02	2.04	1.77	6.84046	6.71425	6.82273	6.80607	6.8716	6.95536	6.91886	6.77083	6.90448	6.82528	6.93428	6.95303	7.01569	6.91289	6.93782	7.00899	6.93546	6.92362	6.87897	6.87897	6.81121	6.82146	6.86047	6.80219
Q9BQC3	2-(3-amino-3-carboxypropyl)histidine synthase subunit 2 OS=Homo sapiens OX=9606 GN=DPH2 PE=1 SV=1	DPH2	[R].GIAIAYEDEGSG.[-]	1xTMTpro [N-Term]; 1xPhospho [S11(100)]	2	Q9BQC3 [478-489]	Q9BQC3 1xPhospho [S488(100)]	0	1565.71	72		137.1	141.6	141.2	124.3	141.3	131.7	8.6	3.6	10.47	13.5	7.47	10.71	7.1375	7.30652	7.06178	7.04111	7.14364	7.16189	7.1467	7.04658	7.32733	6.95884	7.12928	7.15482	7.09592	6.8189	7.10434	6.91289	7.03562	7.21723	7.06824	7.25361	7.06932	7.01346	7.30743	6.97728
Q9BQE3	Tubulin alpha-1C chain OS=Homo sapiens OX=9606 GN=TUBA1C PE=1 SV=1	TUBA1C	[R].EDMAALEKDYEEVGADSADGEDEGEEY.[-]	1xTMTpro [K8]; 1xTMTpro [N-Term]; 1xPhospho [S17(100)]	7	Q9BQE3 [423-449]	Q9BQE3 1xPhospho [S439(100)]	1	3654.53	23		89.4	100.6	89.4	87.6	121.8	106	13.22	11.4	4.9	6.76	5.19	11.87	6.2817	6.73742	6.51412	6.44956	6.33092	6.71699	6.64241	6.66107	6.44128	6.39232	6.52513	6.54381	6.52199	6.3837	6.6014	6.63662	6.91886	6.93899	6.85798	7.03672	6.65678	6.54071	6.79831	6.93428
Q9BQE3	Tubulin alpha-1C chain OS=Homo sapiens OX=9606 GN=TUBA1C PE=1 SV=1	TUBA1C	[K].DYEEVGADSADGEDEGEEY.[-]	1xTMTpro [N-Term]; 1xPhospho [S9(100)]	4	Q9BQE3 [431-449]	Q9BQE3 1xPhospho [S439(100)]	0	2462.92	105		58.7	70.5	51	48.8	84.6	74.6	28.8	14.21	15.07	2.29	2.53	6.96	5.64962	6.52513	5.95187	5.79961	6.40088	6.22497	5.93546	6.05311	5.50779	5.41616	5.84046	5.83542	5.63227	5.58496	5.83794	5.91169	6.36982	6.45779	6.40088	6.40429	6.05311	6.26115	6.27798	6.17991
Q9BQE9	B-cell CLL/lymphoma 7 protein family member B OS=Homo sapiens OX=9606 GN=BCL7B PE=1 SV=1	BCL7B	[K].VDSSTNSSPSPQQSESLSPAHTSDFR.[T]	1xTMTpro [N-Term]; 2xPhospho [S10(97.9); S18(100)]	3	Q9BQE9 [105-130]	Q9BQE9 2xPhospho [S114(97.9); S122(100)]	0	3212.37	98		107.6	99.6	112.3	113.7	119.8	101	11.01	11.98	9.42	2.68	12.92	9.11	6.71836	6.98185	6.61324	6.78005	6.43962	6.86047	6.64818	6.62644	6.91169	6.87897	6.60881	6.74416	6.8009	6.85549	6.75221	6.97728	7.01346	6.86542	6.56682	6.94251	6.58646	6.65392	6.66249	6.87897
Q9BQF6	Sentrin-specific protease 7 OS=Homo sapiens OX=9606 GN=SENP7 PE=1 SV=4	SENP7	[R].GHNEGNQSLISAEPIVVSSDEEGPVEHK.[S]	1xTMTpro [K28]; 1xTMTpro [N-Term]; 2xPhospho [S18(100); S19(100)]	3	Q9BQF6 [426-453]	Q9BQF6 2xPhospho [S443(100); S444(100)]	0	3726.75	64		98.2	110.8	118	109.7	115.3	97.6	6.93	3.98	6.09	7.68	2.12	8.84	6.65964	6.57592	6.55766	6.77347	6.80864	6.77479	6.824	6.69349	6.9472	6.93074	6.83542	6.75622	6.69905	6.85549	6.67525	6.65392	6.85175	6.88509	6.84674	6.80993	6.56529	6.43296	6.65249	6.73606
Q9BQG0	Myb-binding protein 1A OS=Homo sapiens OX=9606 GN=MYBBP1A PE=1 SV=2	MYBBP1A	[K].NQKPSQVNGAPGSPTEPAGQK.[Q]	2xTMTpro [K3; K21]; 1xTMTpro [N-Term]; 1xPhospho [S13(100)]	9	Q9BQG0 [1255-1275]	Q9BQG0 1xPhospho [S1267(100)]	0	3084.63	65	2.62	99.1	84.4	71.9	78.9	69.5	97.6	7.37	6.48	16.47	13.43	5.87	5.19	6.61912	6.64386	6.52042	6.7761	6.39403	6.40429	6.29646	6.52356	6.16792	5.9542	6.16792	6.51096	6.1639	6.43962	6.1639	6.17393	6.05311	6.0268	6.18587	6.18587	6.65821	6.49825	6.56834	6.65105
Q9BQG0	Myb-binding protein 1A OS=Homo sapiens OX=9606 GN=MYBBP1A PE=1 SV=2	MYBBP1A	[R].DPAQPMSPGEATQSGAR.[P]	1xTMTpro [N-Term]; 1xPhospho [S7(100)]	15	Q9BQG0 [5-21]	Q9BQG0 1xPhospho [S11(100)]	0	2083.94	60		103.4	89.3	90.6	102.6	79.6	103.5	18.73	7.99	4.56	2.81	3.72	4.87	6.66959	7.13134	6.54535	6.71699	6.40259	6.66534	6.49985	6.46107	6.52669	6.4446	6.47735	6.59395	6.65249	6.71012	6.58946	6.61618	6.33807	6.29278	6.27053	6.3906	6.56834	6.67243	6.71562	6.7252
Q9BQG0	Myb-binding protein 1A OS=Homo sapiens OX=9606 GN=MYBBP1A PE=1 SV=2	MYBBP1A	[R].DPAQPMSPGEATQSGARPADR.[Y]	1xTMTpro [N-Term]; 1xPhospho [S7(100)]	3	Q9BQG0 [5-25]	Q9BQG0 1xPhospho [S11(100)]	1	2523.16	10		125.9	110.4	179.8	218	107.8	129.5	15.74	6.71	12.59	11.73	16.75	6.28	6.90569	7.3733	6.97613	6.97613	6.71836	6.94251	6.78529	6.7879	7.65177	7.31741	7.34252	7.6388	7.64818	7.88813	7.7662	8.04876	6.72792	6.77479	6.69209	7.17792	7.02569	7.16491	7.00787	6.95768
Q9BQG0	Myb-binding protein 1A OS=Homo sapiens OX=9606 GN=MYBBP1A PE=1 SV=2	MYBBP1A	[K].EIPSATQSPISK.[K]	1xTMTpro [K12]; 1xTMTpro [N-Term]; 2xPhospho [S4(100); T6(99)]	2	Q9BQG0 [1156-1167]	Q9BQG0 2xPhospho [S1159(100); T1161(99)]	0	2026.02	44	2.16	115.4	109.7	87.3	109.2	105.5	112	9.22	11.4	17.2	6.98	21.74	5.49	6.75087	7.05853	6.86171	6.83794	6.51254	6.91886	6.77742	6.77742	6.47249	6.05311	6.42459	6.67525	6.84172	6.69905	6.85922	6.62352	6.25172	6.76686	6.67666	7.04002	6.78136	6.91767	6.83289	6.73335
Q9BQG0	Myb-binding protein 1A OS=Homo sapiens OX=9606 GN=MYBBP1A PE=1 SV=2	MYBBP1A	[K].KNQKPSQVNGAPGSPTEPAGQK.[Q]	3xTMTpro [K1; K4; K22]; 1xTMTpro [N-Term]; 1xPhospho [S14(100)]	15	Q9BQG0 [1254-1275]	Q9BQG0 1xPhospho [S1267(100)]	2	3516.93	14	4.77	110.5	96.5	107.1	118.1	104.7	120.7	16	14.65	10.21	5.89	8.78	7.94	6.71699	7.1179	6.59544	6.85798	6.43129	6.91648	6.58346	6.6014	6.89239	6.56529	6.66391	6.82146	6.824	6.94369	6.824	6.87774	6.67101	6.74953	6.59694	6.88874	6.79051	6.86047	7.04876	6.96924
Q9BQG0	Myb-binding protein 1A OS=Homo sapiens OX=9606 GN=MYBBP1A PE=1 SV=2	MYBBP1A	[K].EIPSATQSPISK.[K]	1xTMTpro [K12]; 1xTMTpro [N-Term]; 1xPhospho [S8(100)]	12	Q9BQG0 [1156-1167]	Q9BQG0 1xPhospho [S1163(100)]	0	1946.05	53		107.6	96.1	102.9	127.4	129	128.9	26.54	21.91	7.37	5.18	12.9	5.57	6.77479	7.42794	6.7252	6.71973	6.3733	7.04658	6.71973	6.45121	6.87406	6.65535	6.65535	6.71425	7.04549	6.94017	7.02015	7.19967	7.02901	7.06717	6.63662	6.99322	6.89724	7.04439	7.08215	6.97499
Q9BQG0	Myb-binding protein 1A OS=Homo sapiens OX=9606 GN=MYBBP1A PE=1 SV=2	MYBBP1A	[K].KGVLGKSPLSALAR.[K]	2xTMTpro [K1; K6]; 1xTMTpro [N-Term]; 1xPhospho [S7(100)]	3	Q9BQG0 [1284-1297]	Q9BQG0 1xPhospho [S1290(100)]	2	2389.45		4.04	100.6	96.6	101.2	123.2	125.7	160.1	18.85	15.65	7.96	9.72	6.97	6.63	6.69209	7.09592	6.61176	6.51412	6.47735	6.83542	6.32912	6.71149	6.6279	6.53294	6.69488	6.80607	6.84549	7.04439	7.07361	7.35226	6.94486	7.00338	6.88874	7.12102	7.31198	7.48704	7.27426	7.3345
Q9BQG0	Myb-binding protein 1A OS=Homo sapiens OX=9606 GN=MYBBP1A PE=1 SV=2	MYBBP1A	[R].LSLVIRSPSLLQSGAK.[K]	1xTMTpro [K16]; 1xTMTpro [N-Term]; 1xPhospho [S7(100)]	2	Q9BQG0 [1302-1317]	Q9BQG0 1xPhospho [S1308(100)]	1	2357.38	12		97.9	91.5	169.1	138.6	143.2	109.8	29.44	23.14	6.32	18.95	12.39	21.72	6.45943	7.23649	6.33271	6.76686	6.11894	6.85175	6.31832	6.71149	7.36982	7.26021	7.43296	7.47168	6.92125	7.31016	6.94837	7.19279	6.95187	7.10119	7.37243	7.22304	6.63662	6.67384	6.88264	7.28077
Q9BQI0	Allograft inflammatory factor 1-like OS=Homo sapiens OX=9606 GN=AIF1L PE=1 SV=1	AIF1L	[K].ANESSPKPVGPPPER.[D]	1xTMTpro [K7]; 1xTMTpro [N-Term]; 1xPhospho [S5(98.8)]	10	Q9BQI0 [130-144]	Q9BQI0 1xPhospho [S134(98.8)]	1	2250.18	23	3.21	89.2	96.1	72.7	100.5	101.5	98.7	5.97	4.23	8.88	1.53	6.36	5.08	6.46271	6.35931	6.49665	6.56834	6.47897	6.57592	6.59842	6.62059	6.13134	6.40769	6.17991	6.18785	6.66676	6.63662	6.77083	6.7866	6.70874	6.74685	6.62352	6.53916	6.52042	6.59991	6.64818	6.69349
Q9BQI3	Eukaryotic translation initiation factor 2-alpha kinase 1 OS=Homo sapiens OX=9606 GN=EIF2AK1 PE=1 SV=2	EIF2AK1	[R].AAIELPSLEVLSDQEEDREQCGVK.[N]	1xCarbamidomethyl [C21]; 1xTMTpro [K24]; 1xTMTpro [N-Term]; 1xPhospho [S12(100)]	3	Q9BQI3 [247-270]	Q9BQI3 1xPhospho [S258(100)]	1	3403.69	31		80.6	81.6	85.1	86.1	98.1	91.7	8.61	5.16	4.2	2.3	7.79	1.24	6.2724	6.39403	6.49985	6.22689	6.30561	6.45286	6.30012	6.39746	6.33985	6.48704	6.41785	6.40429	6.45121	6.40429	6.50938	6.49985	6.76553	6.62644	6.49346	6.60585	6.54689	6.50621	6.52513	6.51096
Q9BQQ3	Golgi reassembly-stacking protein 1 OS=Homo sapiens OX=9606 GN=GORASP1 PE=1 SV=3	GORASP1	[K].KPPGTPPPSALPLGAPPPDALPPGPTPEDSPSLETGSR.[Q]	1xTMTpro [K1]; 1xTMTpro [N-Term]; 2xPhospho [T5(100); S30(97.2)]	6	Q9BQQ3 [212-249]	Q9BQQ3 2xPhospho [T216(100); S241(97.2)]	1	4463.24	34		139.9	134.9	106.1	104.6	105.3	131.1	8.64	3.87	4.05	0.95	4.4	5.45	7.14771	7.15684	6.88142	7.10957	7.07468	7.04876	7.07682	7.17393	6.69488	6.76553	6.80607	6.6837	6.69905	6.71836	6.69627	6.80478	6.74819	6.7866	6.64241	6.6879	7.03122	7.03782	6.89966	7.08746
Q9BQQ3	Golgi reassembly-stacking protein 1 OS=Homo sapiens OX=9606 GN=GORASP1 PE=1 SV=3	GORASP1	[K].KPPGTPPPSALPLGAPPPDALPPGPTPEDSPSLETGSR.[Q]	1xTMTpro [K1]; 1xTMTpro [N-Term]; 1xPhospho [T5(100)]	4	Q9BQQ3 [212-249]	Q9BQQ3 1xPhospho [T216(100)]	1	4383.28	29		124.5	115.6	100.6	126.5	110.5	116	11.49	7.65	4.54	1.7	10.31	3.49	6.70874	7.11686	6.94134	6.97842	6.91169	6.70183	6.94369	6.79312	6.69627	6.67807	6.6279	6.54844	7	6.96578	7.05528	7.05637	6.88509	6.87406	6.56682	6.70321	6.79442	6.91767	6.86419	6.85175
Q9BRA0	N-alpha-acetyltransferase 38, NatC auxiliary subunit OS=Homo sapiens OX=9606 GN=NAA38 PE=1 SV=1	NAA38	[R].RQSSSSAGDSDGEREDSAAER.[A]	1xTMTpro [N-Term]; 3xPhospho [S3(99.9); S10(99.9); S]	14	Q9BRA0 [20-40]	Q9BRA0 3xPhospho [S22(99.9); S29(99.9); S]	2	2741.04	11	3.2	158.1	154	128.2	140	136.2	160.2	9.92	7.64	5.76	7.58	9.43	5.16	7.44708	7.24793	7.36019	7.1127	7.26585	7.47816	7.26303	7.26866	7.01903	6.95187	7.13853	6.98527	7.05202	7.20653	7.15785	7.39146	7.10014	7.32643	7.07895	7.03232	7.36894	7.2384	7.27798	7.3966
Q9BRA0	N-alpha-acetyltransferase 38, NatC auxiliary subunit OS=Homo sapiens OX=9606 GN=NAA38 PE=1 SV=1	NAA38	[R].RQSSSSAGDSDGEREDSAAER.[A]	1xTMTpro [N-Term]; 5xPhospho [S3(100); S4(100); S5(100); S6(100); S10(100)]	3	Q9BRA0 [20-40]	Q9BRA0 5xPhospho [S22(100); S23(100); S24(100); S25(100); S29(100)]	2	2900.97	11		105.8	99.5	86.7	94	99.4	108.4	4.77	10.61	8.99	8.85	9.74	7.99	6.6865	6.64962	6.79961	6.76421	6.53916	6.80219	6.73335	6.4822	6.31107	6.49506	6.60288	6.38024	6.46434	6.64386	6.65105	6.61029	6.65678	6.7879	6.4446	6.61324	6.69766	6.82146	6.67948	6.92362
Q9BRA0	N-alpha-acetyltransferase 38, NatC auxiliary subunit OS=Homo sapiens OX=9606 GN=NAA38 PE=1 SV=1	NAA38	[R].QSSSSAGDSDGEREDSAAER.[A]	1xTMTpro [N-Term]; 1xPhospho [S9(100)]	5	Q9BRA0 [21-40]	Q9BRA0 1xPhospho [S29(100)]	1	2425.01	72		34.2	37.4	53	43.9	35.7	35.4	37.11	26.35	32.27	19.19	29.31	8.59	4.86295	4.06178	5.42291	5.32912	5.36107	4.44626	5.08746	5.36457	4.8679	6.10014	5.81506	5.64097	5.25927	5.65249	5.35755	5.62352	5.46923	5.08746	5.22882	4.35755	5.36107	5.09592	5.16993	5.12516
Q9BRA0	N-alpha-acetyltransferase 38, NatC auxiliary subunit OS=Homo sapiens OX=9606 GN=NAA38 PE=1 SV=1	NAA38	[R].RQSSSSAGDSDGEREDSAAER.[A]	1xTMTpro [N-Term]; 1xPhospho [S10(100)]	2	Q9BRA0 [20-40]	Q9BRA0 1xPhospho [S29(100)]	2	2581.11	15	2.54	96.6	125.9	146.7	123.8	111.4	122.6	7.43	21.52	15.64	18.69	9.76	9.86	6.69627	6.53138	6.65678	6.46597	7.1375	6.89239	6.37678	7.05961	6.78267	7.27612	7.30469	7.1179	6.76022	7.14364	6.79831	7.31741	6.88142	6.86047	6.73742	6.56682	6.98299	7.00787	6.6837	6.89118
Q9BRA0	N-alpha-acetyltransferase 38, NatC auxiliary subunit OS=Homo sapiens OX=9606 GN=NAA38 PE=1 SV=1	NAA38	[R].QSSSSAGDSDGEREDSAAER.[A]	1xTMTpro [N-Term]; 2xPhospho [S5(98.4); S9(100)]	8	Q9BRA0 [21-40]	Q9BRA0 2xPhospho [S25(98.4); S29(100)]	1	2504.97	54		33.8	33.5	51.9	46.9	44	37.4	19.48	18.82	16.43	16.46	13.98	6.97	5.10014	4.50462	5.06178	5.19377	5.17792	4.90207	4.9542	5.47573	5.52669	5.73606	5.66107	6.06178	5.38198	5.71973	5.52356	5.55152	5.60288	5.31107	5.63227	5.22882	5.2817	5.11686	5.33628	5.16591
Q9BRA0	N-alpha-acetyltransferase 38, NatC auxiliary subunit OS=Homo sapiens OX=9606 GN=NAA38 PE=1 SV=1	NAA38	[R].RQSSSSAGDSDGEREDSAAER.[A]	1xTMTpro [N-Term]; 4xPhospho [S3(96.8); S5(93.7); S10(100); S17(100)]	6	Q9BRA0 [20-40]	Q9BRA0 4xPhospho [S22(96.8); S24(93.7); S29(100); S36(100)]	2	2821.01	10		170	148.5	166.4	186.2	231.9	148.2	16.33	25.44	22.41	18.96	23.99	22.82	7.3966	7.81057	7.42206	7.31379	6.80219	7.63662	7.39146	7.03782	7.74483	6.9542	7.30378	7.45286	7.73539	7.34607	7.6858	7.21432	7.54612	7.78856	7.926	8.34207	7.20555	7.2182	7.63227	6.83415
Q9BRA0	N-alpha-acetyltransferase 38, NatC auxiliary subunit OS=Homo sapiens OX=9606 GN=NAA38 PE=1 SV=1	NAA38	[R].RQSSSSAGDSDGEREDSAAER.[A]	1xTMTpro [N-Term]; 2xPhospho [S6(93.4); S10(100)]	10	Q9BRA0 [20-40]	Q9BRA0 2xPhospho [S25(93.4); S29(100)]	2	2661.07	17		109.5	141.3	200.2	186.2	167	136.6	21.82	9.64	2.89	19.76	18.14	17.93	6.82018	6.30925	7.09803	6.72792	7.1334	7.15178	6.86171	7.17193	7.60511	7.65821	7.633	7.70321	7.33807	7.74349	7.58346	8.1298	7.60585	7.56377	7.06717	7.20359	7.49506	7.05745	6.91767	7.13134
Q9BRD0	BUD13 homolog OS=Homo sapiens OX=9606 GN=BUD13 PE=1 SV=1	BUD13	[R].HDSDTSPPRR.[I]	1xTMTpro [N-Term]; 2xPhospho [S3(100); T5(98.7)]	4	Q9BRD0 [170-179]	Q9BRD0 2xPhospho [S172(100); T174(98.7)]	1	1631.69	11	2.09	175.9	110	83.7	109.4	107.1	134.2	18.91	8.89	6.71	8.74	8.28	19.83	7.12309	7.74079	7.31922	7.59694	6.63807	6.83415	6.72656	6.9331	6.47086	6.23649	6.39917	6.37504	6.86295	6.6837	6.90569	6.58946	6.64818	6.7046	6.92006	6.78267	7.21529	6.71973	7.36545	6.92125
Q9BRD0	BUD13 homolog OS=Homo sapiens OX=9606 GN=BUD13 PE=1 SV=1	BUD13	[R].HRSSDSDLSPPR.[R]	1xTMTpro [N-Term]; 3xPhospho [S3(100); S4(100); S6(100)]	7	Q9BRD0 [383-394]	Q9BRD0 3xPhospho [S385(100); S386(100); S388(100)]	1	1897.76	27	0.78	118.3	104.5	92.9	91.6	85.9	110.5	4.34	4.04	3.47	0.05	3.87	3.96	6.76951	6.91289	6.88509	6.88874	6.62352	6.70321	6.76686	6.71149	6.45121	6.56986	6.53605	6.53761	6.51728	6.5157	6.52982	6.41785	6.43962	6.40769	6.49665	6.36282	6.73335	6.75355	6.85425	6.82273
Q9BRD0	BUD13 homolog OS=Homo sapiens OX=9606 GN=BUD13 PE=1 SV=1	BUD13	[R].HDSDTSPPR.[R]	1xTMTpro [N-Term]; 2xPhospho [S3(100); S6(98.6)]	5	Q9BRD0 [170-178]	Q9BRD0 2xPhospho [S172(100); S175(98.6)]	0	1475.59	13		129.4	106.2	96.5	104.5	107.1	122.1	11.51	13.27	8.19	1.42	15.41	10.04	6.95303	7.08002	6.77873	7.16792	6.71149	6.4363	6.74953	6.91049	6.55612	6.47735	6.62936	6.75355	6.72247	6.69349	6.76818	6.50621	6.47249	6.60437	6.88142	6.9472	6.8716	6.82909	7.1467	6.99322
Q9BRD0	BUD13 homolog OS=Homo sapiens OX=9606 GN=BUD13 PE=1 SV=1	BUD13	[RK].SSDSDLSPPRR.[RS]	1xTMTpro [N-Term]; 1xPhospho [S7(100)]	4	Q9BRD0 [385-395]; [401-411]	Q9BRD0 1xPhospho [S391(100)]; 1xPhospho [S407(100)]	1	1600.77	15	2.59	98.2	103.2	92.5	91.7	86.8	105.7	16.67	13.91	6.63	5.19	8.27	8.2	6.6893	6.22497	6.80735	6.54381	6.74416	6.44791	6.92719	6.63372	6.38543	6.61765	6.54071	6.52199	6.57137	6.46597	6.49985	6.53138	6.46434	6.56071	6.41616	6.27053	6.75221	6.8505	6.69488	6.56377
Q9BRD0	BUD13 homolog OS=Homo sapiens OX=9606 GN=BUD13 PE=1 SV=1	BUD13	[R].HGSSDISSPR.[R]	1xTMTpro [N-Term]; 2xPhospho [S3(98.8); S]	3	Q9BRD0 [233-242]	Q9BRD0 2xPhospho [S235(98.8); S]	0	1506.63	24		380.5	193.3	157.9	194.3	361.7	167.1	45.65	18.22	13.34	42.78	43.82	32.96	8.17792	9.39725	7.98812	8.96578	7.21626	7.5812	7.87344	7.60733	7.55382	7.10538	7.3637	7.24222	8.05257	7.15178	7.96924	6.66534	7.45286	8.12877	8.9847	8.86821	7.43379	7.25833	8.17792	7.33628
Q9BRD0	BUD13 homolog OS=Homo sapiens OX=9606 GN=BUD13 PE=1 SV=1	BUD13	[RK].SSDSDLSPPR.[R]	1xTMTpro [N-Term]; 2xPhospho [S4(100); S7(100)]	8	Q9BRD0 [385-394]; [401-410]	Q9BRD0 2xPhospho [S388(100); S391(100)]; 2xPhospho [S404(100); S407(100)]	0	1524.63	24		139.3	125.4	118.7	131.6	132.8	129.1	3.71	6.57	5.08	7.37	5.63	4.15	7.10538	7.15886	7.03562	7.1375	6.85175	6.97613	7.08321	6.96463	6.93664	6.76421	6.88509	6.89724	7.11478	6.96463	7.02569	6.79961	6.97613	7.01346	7.15684	7.09381	7.0542	6.97039	7.06824	6.94837
Q9BRD0	BUD13 homolog OS=Homo sapiens OX=9606 GN=BUD13 PE=1 SV=1	BUD13	[R].HDSPDPSPPRR.[PA]	1xTMTpro [N-Term]; 2xPhospho [S3(100); S7(100)]	8	Q9BRD0 [195-205]; [220-230]	Q9BRD0 2xPhospho [S197(100); S201(100)]; 2xPhospho [S222(100); S226(100)]	1	1724.75	26	1.34	119.5	106.4	107.9	114.6	115.3	119.5	11.34	6.34	10.07	2.46	12.72	3.82	6.70321	7.06178	6.80864	6.99322	6.73064	6.63517	6.73742	6.85674	6.79831	6.49825	6.71012	6.83415	6.86542	6.81506	6.81634	6.57592	6.69488	6.70598	7.04111	6.99209	6.92955	6.84549	6.96809	6.8716
Q9BRD0	BUD13 homolog OS=Homo sapiens OX=9606 GN=BUD13 PE=1 SV=1	BUD13	[K].DRHDTPDPSPR.[R]	1xTMTpro [N-Term]; 2xPhospho [T5(100); S9(100)]	4	Q9BRD0 [143-153]	Q9BRD0 2xPhospho [T147(100); S151(100)]	1	1756.74	31		129	125.4	117.6	120.7	124.5	86.8	11.19	5.58	1.56	2.77	5.23	4.76	6.92362	7.26679	6.9472	7.07468	6.88387	7.06932	6.93782	7.00225	6.84046	6.8679	6.88874	6.88753	6.88631	6.94251	6.853	6.79701	6.94837	6.87406	7.05637	6.97154	6.44626	6.43296	6.4545	6.30561
Q9BRD0	BUD13 homolog OS=Homo sapiens OX=9606 GN=BUD13 PE=1 SV=1	BUD13	[R].ARHDTPDPSPLR.[G]	1xTMTpro [N-Term]; 2xPhospho [T5(100); S9(100)]	2	Q9BRD0 [155-166]	Q9BRD0 2xPhospho [T159(100); S163(100)]	1	1825.83	44	2.17	148.1	137.5	143.1	136.6	145.5	127.6	6.81	3.35	6.19	3.95	12.62	7.92	7.14975	7.29186	7.08428	7.27053	7.09276	7.06286	7.17692	7.1127	7.20359	6.99774	7.14364	7.17792	7.1334	7.05311	7.02015	7.05961	6.94486	7.15381	7.21626	7.38974	7.08002	6.86913	7.09276	6.91049
Q9BRD0	BUD13 homolog OS=Homo sapiens OX=9606 GN=BUD13 PE=1 SV=1	BUD13	[R].HDTPDPSPLR.[G]	1xTMTpro [N-Term]; 2xPhospho [T3(100); S7(100)]	13	Q9BRD0 [157-166]	Q9BRD0 2xPhospho [T159(100); S163(100)]	0	1598.69	43		76.7	77.1	77.6	76.6	78	87.4	3.22	10.44	10.23	8.2	9.66	3.26	6.24793	6.27426	6.22689	6.3345	6.27798	6.24982	6.25739	6.54844	6.27798	6.17792	6.27798	6.51412	6.17592	6.34341	6.23458	6.13545	6.16189	6.17193	6.41785	6.39746	6.47411	6.3733	6.47086	6.42794
Q9BRD0	BUD13 homolog OS=Homo sapiens OX=9606 GN=BUD13 PE=1 SV=1	BUD13	[R].IRHDSSDTSPPR.[R]	1xTMTpro [N-Term]; 3xPhospho [S5(100); S6(100); T8(100)]	16	Q9BRD0 [180-191]	Q9BRD0 3xPhospho [S184(100); S185(100); T187(100)]	1	1911.77	37	2.58	128.6	113.8	107.5	118.6	132.3	121.4	5.25	7.16	5.03	14.23	6.13	4.13	6.9472	7.06717	6.93074	7.07253	6.76553	6.83162	7.00113	6.82909	6.82782	6.68089	6.79831	6.69905	7.03562	6.74416	6.96463	6.853	6.97728	7.03782	7.05853	7.18388	6.91289	6.83668	6.98071	6.93428
Q9BRD0	BUD13 homolog OS=Homo sapiens OX=9606 GN=BUD13 PE=1 SV=1	BUD13	[K].ATDSDLSSPR.[H]	1xTMTpro [N-Term]; 1xPhospho [S4(100)]	9	Q9BRD0 [351-360]	Q9BRD0 1xPhospho [S354(100)]	0	1432.66	43	0.99	108.4	102	101.5	106.7	112	100.4	12.36	12.19	7.16	6.74	5.79	5.27	6.83289	6.44626	6.848	6.6865	6.74551	6.46434	6.8716	6.59991	6.62059	6.77215	6.71149	6.53605	6.80607	6.66818	6.80349	6.6893	6.81634	6.81634	6.79961	6.63952	6.66534	6.71425	6.63372	6.53138
Q9BRD0	BUD13 homolog OS=Homo sapiens OX=9606 GN=BUD13 PE=1 SV=1	BUD13	[R].HGTPDPSPR.[K]	1xTMTpro [N-Term]; 2xPhospho [T3(100); S7(100)]	17	Q9BRD0 [133-141]	Q9BRD0 2xPhospho [T135(100); S139(100)]	0	1427.6	56	3.6	92.3	78.8	94.4	97.9	96.3	92.9	12.19	10.96	7.32	1.51	11.72	9.51	6.40259	6.6893	6.33628	6.65249	6.30012	6.22497	6.29829	6.56986	6.5744	6.43463	6.54844	6.69209	6.59842	6.62936	6.54226	6.35755	6.44956	6.47897	6.79572	6.69905	6.56682	6.33092	6.66391	6.50779
Q9BRD0	BUD13 homolog OS=Homo sapiens OX=9606 GN=BUD13 PE=1 SV=1	BUD13	[R].HDTPDSSPRR.[V]	1xTMTpro [N-Term]; 2xPhospho [T3(100); S7(99.2)]	2	Q9BRD0 [121-130]	Q9BRD0 2xPhospho [T123(100); S127(99.2)]	1	1631.69	26		89.8	46.6	89.2	85.5	97.2	76.6	48.26	20.29	19.3	9.92	35.05	16.68	5.69766	7.22882	6.00899	6.96809	5.15381	5.39232	5.6893	5.82018	6.70598	6.08534	6.32193	6.63372	6.31651	6.51885	6.40939	6.24603	6.01792	6.27984	6.926	7.12205	6.16189	5.94017	6.35755	6.50462
Q9BRD0	BUD13 homolog OS=Homo sapiens OX=9606 GN=BUD13 PE=1 SV=1	BUD13	[R].HDSPDPSPPR.[R]	1xTMTpro [N-Term]; 2xPhospho [S3(100); S7(100)]	20	Q9BRD0 [195-204]; [220-229]	Q9BRD0 2xPhospho [S197(100); S201(100)]; 2xPhospho [S222(100); S226(100)]	0	1568.65	42		74.3	67	80.1	80.3	80.5	80.6	12.26	12.89	2.78	5.64	8.49	7.63	6.04221	6.36807	6.07253	6.35931	6.10014	5.90448	6.03342	6.33628	6.30561	6.2854	6.34163	6.37504	6.27053	6.38543	6.29462	6.22689	6.2724	6.18785	6.46434	6.38888	6.37678	6.15583	6.40429	6.28725
Q9BRD0	BUD13 homolog OS=Homo sapiens OX=9606 GN=BUD13 PE=1 SV=1	BUD13	[K].ATDSDLSSPR.[H]	1xTMTpro [N-Term]; 2xPhospho [S7(100); S8(100)]	7	Q9BRD0 [351-360]	Q9BRD0 2xPhospho [S357(100); S358(100)]	0	1512.63	40	0.51	83.9	76.9	84	85.3	91	79.8	3.55	3.08	4.75	1.37	1.15	5.21	6.38543	6.35579	6.47411	6.39746	6.25172	6.30378	6.27798	6.19967	6.33985	6.46107	6.44294	6.32912	6.42962	6.40088	6.44956	6.39232	6.47897	6.51412	6.50303	6.51254	6.3733	6.26679	6.37156	6.22497
Q9BRD0	BUD13 homolog OS=Homo sapiens OX=9606 GN=BUD13 PE=1 SV=1	BUD13	[K].TSPHWK.[E]	1xTMTpro [K6]; 1xTMTpro [N-Term]; 1xPhospho [T1(99.6)]	6	Q9BRD0 [298-303]	Q9BRD0 1xPhospho [T298(99.6)]	0	1443.76	11	1.45	104.3	97.5	107.6	115.9	113.4	114.4	8.6	8.87	5.06	8.49	4.1	2.14	6.69488	6.92006	6.64962	6.71287	6.5744	6.82782	6.63952	6.55766	6.80735	6.75889	6.74012	6.63227	6.94369	6.77083	6.83794	6.76421	6.9331	6.8125	6.80864	6.8392	6.83794	6.83794	6.86666	6.79181
Q9BRD0	BUD13 homolog OS=Homo sapiens OX=9606 GN=BUD13 PE=1 SV=1	BUD13	[R].HDTPDSSPRR.[V]	1xTMTpro [N-Term]; 1xPhospho [S7(99.5)]	2	Q9BRD0 [121-130]	Q9BRD0 1xPhospho [S127(99.5)]	1	1551.72	21	1.94	103.8	91	104	114.2	113.7	113.5	16.52	20.14	5.78	8.35	15.83	4.14	6.89482	6.50144	6.92006	6.48382	6.43463	6.58346	6.7879	6.07039	6.63662	6.81121	6.74953	6.65105	6.92006	6.74953	6.91169	6.73471	7.10643	6.86913	6.7879	6.55305	6.86295	6.87283	6.74685	6.79181
Q9BRD0	BUD13 homolog OS=Homo sapiens OX=9606 GN=BUD13 PE=1 SV=1	BUD13	[R].HDTPDPSPR.[R]	1xTMTpro [N-Term]; 2xPhospho [T3(100); S7(100)]	5	Q9BRD0 [145-153]	Q9BRD0 2xPhospho [T147(100); S151(100)]	0	1485.61	49		52.1	50.3	58.4	57.2	57.3	39.2	7.25	20.54	16.12	12.68	16.21	4.75	5.63517	5.61176	5.77083	5.82782	5.67807	5.52982	5.62644	6.14771	5.91409	5.59395	5.82273	6.15583	5.70874	5.96809	5.74685	5.44956	5.67243	5.60881	6.07468	6.01123	5.33271	5.2555	5.38198	5.23266
Q9BRD0	BUD13 homolog OS=Homo sapiens OX=9606 GN=BUD13 PE=1 SV=1	BUD13	[R].HFRHDTPDSSPR.[R]	1xTMTpro [N-Term]; 2xPhospho [T6(100); S10(98.4)]	6	Q9BRD0 [118-129]	Q9BRD0 2xPhospho [T123(100); S127(98.4)]	1	1915.82	22	2.9	176.4	104.7	167.6	171.2	195	175.7	51.75	30.38	21.67	5.13	22.74	18.47	6.85798	8.40472	6.94953	7.97499	5.92837	6.89118	7.01235	6.52826	7.85237	7.17393	7.28077	7.49665	7.3672	7.47168	7.29829	7.35667	7.18488	7.46842	7.74618	7.95536	7.33092	7.12412	7.58271	7.73539
Q9BRD0	BUD13 homolog OS=Homo sapiens OX=9606 GN=BUD13 PE=1 SV=1	BUD13	[R].HFRHDTPDSSPR.[R]	1xTMTpro [N-Term]; 3xPhospho [T6(100); S9(100); S10(100)]	2	Q9BRD0 [118-129]	Q9BRD0 3xPhospho [T123(100); S126(100); S127(100)]	1	1995.78	13		126.6	97.4	128.4	131	142.3	120.4	17.95	8.25	10.51	15.16	11.35	5.81	6.824	7.34341	6.82655	7.14057	6.46761	6.54689	6.73606	6.66391	7.20261	6.848	7.05202	6.95652	6.87774	7.18884	6.93899	7.02126	7.0433	6.98185	7.26115	7.32012	7.04002	6.84172	6.91169	6.91169
Q9BRD0	BUD13 homolog OS=Homo sapiens OX=9606 GN=BUD13 PE=1 SV=1	BUD13	[R].HDSSDTSPPRR.[A]	1xTMTpro [N-Term]; 2xPhospho [S3(100); S4(99)]	5	Q9BRD0 [182-192]	Q9BRD0 2xPhospho [S184(100); S185(99)]	1	1718.72	22	1.12	59.2	68	72.1	72.8	66.6	74.3	18.71	13.52	4.99	10.05	4.14	1.7	5.81762	5.70874	6.30195	5.95884	6.23266	5.88996	5.94017	6.2724	6.1127	6.17991	6.16591	6.28355	6.08321	6.28725	6.1416	6.20359	6.06178	6.15381	6.05311	6.01569	6.2075	6.24603	6.18785	6.2211
Q9BRD0	BUD13 homolog OS=Homo sapiens OX=9606 GN=BUD13 PE=1 SV=1	BUD13	[R].VHNNSPDTSR.[R]	1xTMTpro [N-Term]; 1xPhospho [S5(100)]	14	Q9BRD0 [244-253]	Q9BRD0 1xPhospho [S248(100)]	0	1510.7	68		67.5	64	70.9	70.6	76.5	76.5	6.84	2.91	2.17	5.81	4.44	4.63	5.98641	6.21917	6.05528	6.10014	6.07039	6.01792	5.97957	5.98413	6.18785	6.1375	6.15785	6.11478	6.20163	6.08321	6.24982	6.08746	6.20163	6.20555	6.32012	6.30743	6.24413	6.15381	6.31288	6.2724
Q9BRD0	BUD13 homolog OS=Homo sapiens OX=9606 GN=BUD13 PE=1 SV=1	BUD13	[R].HGTPDPSPR.[K]	1xTMTpro [N-Term]; 1xPhospho [S7(100)]	6	Q9BRD0 [133-141]	Q9BRD0 1xPhospho [S139(100)]	0	1347.64	47	2.18	58.6	69.5	74.9	74.4	67	75.1	15.43	14.47	8.44	7.05	14.51	7.21	5.93546	5.46597	5.99548	5.80993	6.2114	5.79961	6.02459	6.2817	6.04002	6.33807	6.21529	6.2384	6.14364	6.2891	6.2384	6.34696	6.32373	6.07682	6.05528	5.8125	6.32912	6.24222	6.07468	6.21917
Q9BRD0	BUD13 homolog OS=Homo sapiens OX=9606 GN=BUD13 PE=1 SV=1	BUD13	[R].VRHDSPDPSPPR.[R]	1xTMTpro [N-Term]; 2xPhospho [S5(100); S9(100)]	5	Q9BRD0 [218-229]	Q9BRD0 2xPhospho [S222(100); S226(100)]	1	1823.82	30	2.48	138.7	131.2	138.5	157.9	160.6	131	12.72	10.26	4.05	13.57	4.91	5.36	6.93192	7.34341	7.02901	7.20261	6.76818	7.03232	7.12412	7.03782	7.11478	7.17891	7.11166	7.03562	7.44211	7.1639	7.28817	7.1809	7.25456	7.28633	7.36894	7.40684	7.06178	7.00562	7.14364	6.96694
Q9BRD0	BUD13 homolog OS=Homo sapiens OX=9606 GN=BUD13 PE=1 SV=1	BUD13	[R].HDSDTSPPRR.[I]	1xTMTpro [N-Term]; 1xPhospho [S3(100)]	7	Q9BRD0 [170-179]	Q9BRD0 1xPhospho [S172(100)]	1	1551.72	10	3.7	82.1	88.2	97.5	98.1	96.6	102.8	3.48	4.51	3.57	4.71	2.09	4.24	6.40939	6.29829	6.38543	6.33271	6.46434	6.46107	6.53605	6.37678	6.56224	6.57137	6.64386	6.66534	6.56834	6.66534	6.62352	6.69766	6.63952	6.60437	6.57137	6.58346	6.68229	6.6865	6.56071	6.6893
Q9BRD0	BUD13 homolog OS=Homo sapiens OX=9606 GN=BUD13 PE=1 SV=1	BUD13	[R].HGSSDISSPRR.[V]	1xTMTpro [N-Term]; 1xPhospho [S8(99.2)]	2	Q9BRD0 [233-243]	Q9BRD0 1xPhospho [S240(99.2)]	1	1582.77	16	1.94	90	97.9	102.4	107.6	106	109.7	6.4	5.85	4.15	3.38	3.18	5.06	6.45615	6.47086	6.65392	6.51254	6.65821	6.52669	6.71287	6.56986	6.61029	6.75087	6.65821	6.69766	6.78398	6.71425	6.66818	6.6907	6.71973	6.73471	6.63952	6.73877	6.75756	6.79572	6.68229	6.85798
Q9BRD0	BUD13 homolog OS=Homo sapiens OX=9606 GN=BUD13 PE=1 SV=1	BUD13	[R].HDTPDSSPR.[R]	1xTMTpro [N-Term]; 1xPhospho [S/T]	10	Q9BRD0 [121-129]		0	1395.62	50	2.39	74.8	51.6	88.2	84.3	88.8	86.6	8.85	10.56	5.98	2.44	4.88	4.15	6.3505	6.08321	6.30743	6.14364	5.70321	5.67807	5.9542	5.62644	6.55459	6.49985	6.35579	6.42626	6.3733	6.42291	6.35755	6.42794	6.45121	6.5157	6.35403	6.49506	6.4363	6.52669	6.3837	6.43463
Q9BRD0	BUD13 homolog OS=Homo sapiens OX=9606 GN=BUD13 PE=1 SV=1	BUD13	[R].HDSPDPSPPRRPQHNSSGASPR.[R]	3xPhospho [S3(100); S7(100); S]; 1xTMTpro [N-Term]	10	Q9BRD0 [195-216]	Q9BRD0 3xPhospho [S197(100); S201(100); S]	2	2923.24	13	4.01	121.4	114.6	132.1	139.2	145	138.7	13.36	8.56	9.26	11.14	14.78	8.44	6.85425	7.24222	6.84423	6.99435	6.87406	6.80607	6.74551	7.0268	7.05745	6.8679	7.03342	7.19574	7.00675	7.23458	7.1467	6.79442	6.98413	7.11166	7.24698	7.4733	7.13443	6.91169	7.20555	7.09592
Q9BRD0	BUD13 homolog OS=Homo sapiens OX=9606 GN=BUD13 PE=1 SV=1	BUD13	[R].IRHDSSDTSPPR.[R]	1xTMTpro [N-Term]; 2xPhospho [S5(100); S6(100)]	6	Q9BRD0 [180-191]	Q9BRD0 2xPhospho [S184(100); S185(100)]	1	1831.81	45	2.39	67.1	80.4	90.6	87.8	83.8	86.7	15.56	7.49	7.56	1.9	14.36	11.31	6.24793	5.88996	6.2854	5.86295	6.3345	6.32373	6.48543	6.22689	6.44294	6.65821	6.56071	6.42962	6.4363	6.47411	6.37156	6.6879	6.67101	6.47086	6.30743	6.20555	6.44791	6.47897	6.10643	6.42794
Q9BRD0	BUD13 homolog OS=Homo sapiens OX=9606 GN=BUD13 PE=1 SV=1	BUD13	[RK].SSDSDLSPPR.[R]	1xTMTpro [N-Term]; 1xPhospho [S4(100)]	9	Q9BRD0 [385-394]; [401-410]	Q9BRD0 1xPhospho [S388(100)]; 1xPhospho [S404(100)]	0	1444.66	30	1.86	62.5	81.8	77.3	82.9	78.4	78.4	20.75	9.41	9.39	4.14	10.15	9.21	6.12309	5.55152	6.23266	5.80993	6.40939	6.09381	6.33628	6.37156	6.23266	6.51254	6.30195	6.24222	6.33092	6.41616	6.31651	6.39917	6.36632	6.36632	6.2211	6.04876	6.26303	6.45943	6.1416	6.32373
Q9BRD0	BUD13 homolog OS=Homo sapiens OX=9606 GN=BUD13 PE=1 SV=1	BUD13	[R].VHNNSPDTSRR.[T]	1xTMTpro [N-Term]; 1xPhospho [S5(100)]	5	Q9BRD0 [244-254]	Q9BRD0 1xPhospho [S248(100)]	1	1666.8	39	2.62	96.6	98.9	99.3	109	121.7	106.7	6.84	1.77	6.07	2.86	3.91	3.5	6.59096	6.74819	6.59694	6.51728	6.62644	6.6279	6.66959	6.60881	6.67101	6.67807	6.48543	6.59544	6.73877	6.79701	6.57592	6.71562	6.94369	6.83036	6.91169	6.95768	6.76421	6.73335	6.74281	6.64818
Q9BRD0	BUD13 homolog OS=Homo sapiens OX=9606 GN=BUD13 PE=1 SV=1	BUD13	[R].HDSPDPSPPR.[R]	1xTMTpro [N-Term]; 1xPhospho [S3(100)]	11	Q9BRD0 [195-204]; [220-229]	Q9BRD0 1xPhospho [S197(100)]; 1xPhospho [S222(100)]	0	1488.68	48	2.62	59.4	68.7	83.8	77.5	75.3	74.1	14.76	6.08	9.2	2.46	10.07	5.6	5.93782	5.53294	6.05311	5.848	6.1334	5.96116	6.16189	6.07253	6.26303	6.5744	6.42459	6.35403	6.24982	6.30012	6.18388	6.41278	6.31288	6.31107	6.15583	6.00225	6.24413	6.2211	6.05961	6.20163
Q9BRD0	BUD13 homolog OS=Homo sapiens OX=9606 GN=BUD13 PE=1 SV=1	BUD13	[R].HDSSDTSPPR.[R]	1xTMTpro [N-Term]; 3xPhospho [S3(99.4); S/T]	7	Q9BRD0 [182-191]	Q9BRD0 3xPhospho [S184(99.4); S/T]	0	1642.59	21		70.4	67	74.9	76.4	89.8	94	10.94	25.35	18.97	2.28	19.13	16.04	6.1334	6.1416	6.05961	6.40599	6.1639	5.63807	5.96578	6.51096	6.33807	5.73335	6.11478	6.36632	6.27798	6.23266	6.39746	5.88509	6.06609	6.33807	6.6837	6.63807	6.5744	6.1918	6.77083	6.5345
Q9BRD0	BUD13 homolog OS=Homo sapiens OX=9606 GN=BUD13 PE=1 SV=1	BUD13	[K].YEYDPDISPPR.[K]	1xTMTpro [N-Term]; 1xPhospho [S8(100)]	7	Q9BRD0 [318-328]	Q9BRD0 1xPhospho [S325(100)]	0	1735.79	29		88.3	87	119.3	119.2	114.4	94.5	5.83	6.32	2.69	6.17	5.77	3.26	6.30561	6.46434	6.49825	6.46434	6.50303	6.36982	6.55612	6.3837	6.83036	6.91528	6.91289	6.88387	6.96	6.83415	6.87406	6.90328	6.91289	6.82655	6.8505	6.71149	6.52513	6.63372	6.54844	6.57592
Q9BRD0	BUD13 homolog OS=Homo sapiens OX=9606 GN=BUD13 PE=1 SV=1	BUD13	[R].RPQHNSSGASPR.[R]	1xTMTpro [N-Term]; 1xPhospho [S10(100)]	12	Q9BRD0 [205-216]	Q9BRD0 1xPhospho [S214(100)]	1	1677.81	40	1.88	73.4	83.8	86.9	88.3	95.1	82	7.3	6.32	10.04	5.38	7.37	7.94	6.14364	6.33092	6.25172	6.10014	6.3837	6.39575	6.42291	6.21529	6.51412	6.57894	6.36807	6.25361	6.51885	6.40939	6.48382	6.61471	6.6851	6.63517	6.45779	6.50779	6.25739	6.44956	6.26491	6.46761
Q9BRD0	BUD13 homolog OS=Homo sapiens OX=9606 GN=BUD13 PE=1 SV=1	BUD13	[R].HDTPDSSPR.[R]	1xTMTpro [N-Term]; 2xPhospho [T3(100); S7(100)]	5	Q9BRD0 [121-129]	Q9BRD0 2xPhospho [T123(100); S127(100)]	0	1475.59	47		52.4	27.1	69.6	65	68.8	60.7	45.73	28.61	19.72	19.87	27.39	22.9	5.20945	6.51254	5.20163	6.21335	4.42626	4.60881	4.90689	5.33628	6.27798	5.71973	5.96347	6.35579	5.82018	6.22689	5.9472	5.77083	5.74416	5.76818	6.44294	6.46434	5.86542	5.23266	5.98185	6.05094
Q9BRD0	BUD13 homolog OS=Homo sapiens OX=9606 GN=BUD13 PE=1 SV=1	BUD13	[R].IRHDSSDTSPPRR.[A]	1xTMTpro [N-Term]; 2xPhospho [S5(100); S6(100)]	7	Q9BRD0 [180-192]	Q9BRD0 2xPhospho [S184(100); S185(100)]	2	1987.91	16	3.57	77.8	93	103.4	109.2	103.1	98.2	7.74	4.53	9.17	2.76	13.56	8.65	6.27612	6.26866	6.49346	6.2891	6.63372	6.47897	6.55459	6.52513	6.67101	6.89239	6.71287	6.58496	6.79831	6.74281	6.73877	6.95536	6.93428	6.80993	6.53138	6.56529	6.58045	6.74953	6.45121	6.65392
Q9BRD0	BUD13 homolog OS=Homo sapiens OX=9606 GN=BUD13 PE=1 SV=1	BUD13	[R].HKQSPGHQDSDSDLSPPR.[N]	1xTMTpro [K2]; 1xTMTpro [N-Term]; 3xPhospho [S4(100); S10(100); S12(100)]	8	Q9BRD0 [361-378]	Q9BRD0 3xPhospho [S364(100); S370(100); S372(100)]	1	2836.23	59		52.1	62.7	79.9	75.3	75.6	72.4	17.63	23.92	8.12	6.16	11.76	4.92	5.6865	5.32912	5.96578	5.72247	6.05745	5.51412	5.88264	6.35755	6.09592	6.33271	6.36632	6.30561	6.17193	6.29829	6.17792	6.25739	6.25739	6.26866	6.22304	5.88996	6.15785	6.19771	6.04876	6.20359
Q9BRD0	BUD13 homolog OS=Homo sapiens OX=9606 GN=BUD13 PE=1 SV=1	BUD13	[R].HDSPDPSPPRR.[PA]	1xTMTpro [N-Term]; 1xPhospho [S3(100)]	2	Q9BRD0 [195-205]; [220-230]	Q9BRD0 1xPhospho [S197(100)]; 1xPhospho [S222(100)]	1	1644.78	35	1.86	62.3	65.3	95.3	99.5	96	74	7.8	11.5	3.56	8.43	4.21	6.36	6.01123	5.81506	6.07468	5.91169	6.23074	5.83289	5.98868	6.06824	6.55305	6.64674	6.53138	6.59395	6.54998	6.72247	6.76553	6.83415	6.63081	6.57743	6.59246	6.48543	6.2555	6.20555	6.04221	6.21529
Q9BRD0	BUD13 homolog OS=Homo sapiens OX=9606 GN=BUD13 PE=1 SV=1	BUD13	[R].HDSSDTSPPR.[R]	1xTMTpro [N-Term]; 2xPhospho [S3(100); S4(100)]	3	Q9BRD0 [182-191]	Q9BRD0 2xPhospho [S184(100); S185(100)]	0	1562.62	43		37.8	43.7	75.9	67.1	59.2	50.3	20.13	19.7	6.41	12.14	13.79	3.58	5.29646	4.64386	5.34341	5.18982	5.62644	5.27426	5.27053	5.83794	6.07895	6.24413	6.24982	6.29462	5.94486	6.1918	5.97039	6.01569	6.15178	5.89482	5.88264	5.66959	5.66107	5.65535	5.54844	5.64674
Q9BRD0	BUD13 homolog OS=Homo sapiens OX=9606 GN=BUD13 PE=1 SV=1	BUD13	[R].HDSDTSPPR.[R]	1xTMTpro [N-Term]; 1xPhospho [S3(100)]	6	Q9BRD0 [170-178]	Q9BRD0 1xPhospho [S172(100)]	0	1395.62	54		60	65.3	90.2	97.4	97.4	78.6	14.86	7.54	7.16	2.76	5.79	6.99	5.91648	5.50144	6.02459	5.89966	6.1416	5.87774	6.0045	6.05311	6.50303	6.66818	6.48864	6.4363	6.63372	6.57743	6.54689	6.69349	6.65392	6.70321	6.55766	6.52356	6.29829	6.31832	6.09592	6.29462
Q9BRD0	BUD13 homolog OS=Homo sapiens OX=9606 GN=BUD13 PE=1 SV=1	BUD13	[R].TKSSDSDLSPPRR.[S]	1xTMTpro [K2]; 1xTMTpro [N-Term]; 2xPhospho [S4(97.9); S6(100)]	2	Q9BRD0 [399-411]	Q9BRD0 2xPhospho [S402(97.9); S404(100)]	2	2214.08		3.84	70.4	86	107.7	115.8	114.9	88.2	13.82	8.26	2.86	2.32	4.02	2.92	6.21335	6.0268	6.45121	6.06393	6.47086	6.3837	6.22689	6.49665	6.67807	6.75622	6.74551	6.77347	6.8802	6.83289	6.84925	6.62059	6.76553	6.86047	6.90328	6.82782	6.4545	6.46923	6.44294	6.53605
Q9BRD0	BUD13 homolog OS=Homo sapiens OX=9606 GN=BUD13 PE=1 SV=1	BUD13	[R].HGSSDISSPR.[R]	1xTMTpro [N-Term]; 1xPhospho [S]	10	Q9BRD0 [233-242]		0	1426.66	61	1.37	85.7	94.3	132.7	127.8	148.1	101.6	9	4.38	14.87	13.99	15.28	3.13	6.52669	6.30378	6.54226	6.3147	6.52826	6.51254	6.59246	6.64818	7.15279	7.08852	7.01458	6.63952	7.14057	6.85425	7.09381	7.27984	7.27891	7.42626	6.89482	7.14262	6.67384	6.62205	6.65964	6.72928
Q9BRD0	BUD13 homolog OS=Homo sapiens OX=9606 GN=BUD13 PE=1 SV=1	BUD13	[R].HDTPDPSPR.[R]	1xTMTpro [N-Term]; 1xPhospho [T3(100)]	3	Q9BRD0 [145-153]	Q9BRD0 1xPhospho [T147(100)]	0	1405.64	44	1.6	47	52.1	92.9	100	107.8	43	7.17	13.24	18.15	25.71	27.2	5.4	5.4822	5.52042	5.58796	5.71425	5.6865	5.65249	5.71699	6.04221	6.58796	6.79831	6.48704	6.14975	6.90929	6.37851	6.79961	6.90689	7.01235	7.26772	6.49185	6.49185	5.49825	5.38543	5.46597	5.32553
Q9BRD0	BUD13 homolog OS=Homo sapiens OX=9606 GN=BUD13 PE=1 SV=1	BUD13	[R].HDTPDPSPLR.[G]	1xTMTpro [N-Term]; 1xPhospho [T3(100)]	4	Q9BRD0 [157-166]	Q9BRD0 1xPhospho [T159(100)]	0	1518.73	50	1.55	48.5	56	105.5	113.3	117	61.3	6.73	19.03	13.24	13.34	17.61	5.43	5.57289	5.44294	5.62936	5.66959	5.9542	5.49185	5.65821	6.10224	6.7252	6.86171	6.71699	6.3906	6.96116	6.6879	6.85674	6.95768	7.04658	7.14975	6.63662	6.69209	5.97957	5.89482	5.82018	5.98641
Q9BRG2	SH2 domain-containing protein 3A OS=Homo sapiens OX=9606 GN=SH2D3A PE=1 SV=1	SH2D3A	[K].APAPLGTVADSLRASDGQLQAK.[A]	1xTMTpro [K22]; 1xTMTpro [N-Term]; 1xPhospho [S15(98.7)]	5	Q9BRG2 [187-208]	Q9BRG2 1xPhospho [S201(98.7)]	1	2854.53	32		133.6	116.1	86.3	114.3	88.5	117.1	7.32	5.75	4.94	11.48	3.46	2.44	7.04002	7.25361	7.08428	7.03562	6.82273	6.84925	7.0045	6.86913	6.42626	6.35755	6.4363	6.52982	6.95303	6.71836	6.88631	6.78529	6.5345	6.4446	6.42291	6.49025	6.91648	6.89603	6.84549	6.84925
Q9BRG2	SH2 domain-containing protein 3A OS=Homo sapiens OX=9606 GN=SH2D3A PE=1 SV=1	SH2D3A	[R].SFSEDTLMDGPAR.[I]	1xTMTpro [N-Term]; 1xPhospho [S3(100)]	2	Q9BRG2 [123-135]	Q9BRG2 1xPhospho [S125(100)]	0	1809.8	32		126.8	119.3	92.2	121.7	108	111.9	11.78	12.33	5.96	20.95	5.85	3.95	6.8189	7.224	7.00338	6.96924	6.62644	6.98185	7.03012	6.81634	6.47573	6.59246	6.57743	6.40939	7.14262	6.71287	7.14466	6.90809	6.79051	6.8936	6.7211	6.71562	6.71562	6.83542	6.7761	6.83542
Q9BRJ6	Uncharacterized protein C7orf50 OS=Homo sapiens OX=9606 GN=C7orf50 PE=1 SV=1	C7orf50	[R].ELDEEGSDPPLPGR.[A]	1xTMTpro [N-Term]; 1xPhospho [S7(100)]	23	Q9BRJ6 [169-182]	Q9BRJ6 1xPhospho [S175(100)]	0	1894.88	53	2.03	120.8	105.5	108.5	125.5	141.5	117.7	5.27	3.23	3.46	2.04	7.39	4.5	6.89724	6.96924	6.79051	6.93546	6.70321	6.76288	6.73742	6.65535	6.76421	6.66391	6.75889	6.77083	6.99209	6.9507	6.98527	6.88996	7.04221	7.11998	7.16892	7.2937	6.84298	6.80864	6.94953	6.91648
Q9BRJ6	Uncharacterized protein C7orf50 OS=Homo sapiens OX=9606 GN=C7orf50 PE=1 SV=1	C7orf50	[K].GEAVLRPGLDAEPELSPEEQR.[V]	1xTMTpro [N-Term]; 1xPhospho [S16(100)]	3	Q9BRJ6 [44-64]	Q9BRJ6 1xPhospho [S59(100)]	1	2676.32	18	2.92	87.8	73.2	100.2	107.8	114.9	88.5	9.55	3.4	3.57	7.9	2.94	5.73	6.37156	6.67807	6.42626	6.48704	6.1334	6.23649	6.22497	6.16189	6.6907	6.68089	6.58646	6.61176	6.67243	6.83289	6.61618	6.94603	6.83036	6.85798	6.77873	6.87652	6.41785	6.49185	6.4446	6.6014
Q9BRK0	Receptor expression-enhancing protein 2 OS=Homo sapiens OX=9606 GN=REEP2 PE=1 SV=2	REEP2	[K].TSGGGDSA.[-]	1xTMTpro [N-Term]; 1xPhospho [S7(100)]	3	Q9BRK0 [245-252]	Q9BRK0 1xPhospho [S251(100)]	0	1035.43	65		126.4	96.1	111.7	101.1	119.9	105	14.2	5.55	19.39	2.88	23.7	12.82	6.87036	7.10329	6.65678	7.09276	6.56071	6.67525	6.48543	6.61176	6.83542	6.41616	6.77215	7.11166	6.63081	6.6893	6.5345	6.41447	6.64674	6.69349	7.11686	7.34696	6.78005	6.37851	6.79831	6.64962
Q9BRK4	Leucine zipper putative tumor suppressor 2 OS=Homo sapiens OX=9606 GN=LZTS2 PE=1 SV=2	LZTS2	[R].TESPPSPSSDVEDAR.[E]	1xTMTpro [N-Term]; 2xPhospho [S6(100); S9(100)]	2	Q9BRK4 [97-111]	Q9BRK4 2xPhospho [S102(100); S105(100)]	0	2037.84	94		79.5	83.9	88.5	82.1	85.1	81.5	14.36	8.54	12.25	4.37	10.27	8.87	6.60437	6.12722	6.25361	6.3733	6.56224	6.45286	6.32912	6.29646	6.1819	6.61912	6.46271	6.47249	6.40429	6.3147	6.37678	6.25739	6.21335	6.55152	6.34163	6.47897	6.35931	6.1334	6.33628	6.4446
Q9BRK4	Leucine zipper putative tumor suppressor 2 OS=Homo sapiens OX=9606 GN=LZTS2 PE=1 SV=2	LZTS2	[R].AAAGVGGSLR.[A]	1xTMTpro [N-Term]; 1xPhospho [S8(100)]	3	Q9BRK4 [563-572]	Q9BRK4 1xPhospho [S570(100)]	0	1242.65	41	1.84	190.5	155.9	154.6	177.7	209.9	132.1	27.45	10.13	19.52	28.29	30.07	8.85	7.47168	8.18289	7.34252	7.67596	7.10224	7.34696	7.44045	7.22207	7.57516	6.8716	7.25456	7.29094	7.76553	7.1809	7.5812	6.84172	7.05094	7.48543	7.94193	8.0677	7.07039	7.02126	7.224	6.92125
Q9BRL6; Q01130	Serine/arginine-rich splicing factor 8 OS=Homo sapiens OX=9606 GN=SRSF8 PE=1 SV=1 Serine/arginine-rich splicing factor 2 OS=Homo sapiens OX=9606 GN=SRSF2 PE=1 SV=4	SRSF8	[RK].SKSSSVSR.[S]	1xTMTpro [K2]; 1xTMTpro [N-Term]; 1xPhospho [S3(100)]	2	Q9BRL6 [232-239]; Q01130 [171-178]	Q9BRL6 1xPhospho [S234(100)]; Q01130 1xPhospho [S173(100)]	1	1525.82	13	2.45	48.7	53.1	35.3	46.6	34.1	51.7	40.98	31.63	65.32	7.29	52.15	43.35	5.53605	4.37156	6.04658	5.67807	5.88264	4.72247	5.86542	5.59694	4.19377	6.35931	5.54844	4.73335	5.46923	5.61765	5.27053	5.97039	5.62059	5.15785	5.0268	3.23266	5.49506	6.52042	5.10014	5.89239
Q9BRL6; Q01130	Serine/arginine-rich splicing factor 8 OS=Homo sapiens OX=9606 GN=SRSF8 PE=1 SV=1 Serine/arginine-rich splicing factor 2 OS=Homo sapiens OX=9606 GN=SRSF2 PE=1 SV=4	SRSF8	[RK].SKSSSVSR.[S]	1xTMTpro [K2]; 1xTMTpro [N-Term]; 3xPhospho [S3(100); S4(100); S5(100)]	4	Q9BRL6 [232-239]; Q01130 [171-178]	Q9BRL6 3xPhospho [S234(100); S235(100); S236(100)]; Q01130 3xPhospho [S173(100); S174(100); S175(100)]	1	1685.76	16	1.54	36.6	45.9	35.3	49.7	43.8	36.6	52.39	26.17	45.55	3.28	41.79	48.78	5.43296	3.64386	5.82273	4.94953	5.6865	4.72247	5.57289	5.46923	4.45943	5.97269	5.39232	4.89239	5.66959	5.60288	5.58496	5.91169	5.74416	5.48543	5.41954	3.97269	5.19771	6.20163	4.67243	5.18982
Q9BRP0	Transcription factor Ovo-like 2 OS=Homo sapiens OX=9606 GN=OVOL2 PE=1 SV=1	OVOL2	[K].LTSAHQENTSLSEEEERK.[-]	1xTMTpro [K18]; 1xTMTpro [N-Term]; 1xPhospho [S12(99.2)]	4	Q9BRP0 [258-275]	Q9BRP0 1xPhospho [S269(99.2)]	1	2776.36	36		110.7	129.6	77.3	98.3	85	125.6	18.81	25.89	11.06	1.88	5.84	9.41	6.75756	7.27984	6.77873	6.80219	6.70874	7.32733	7.3336	6.63807	6.49185	6.11478	6.30561	6.2384	6.59991	6.63952	6.74551	6.70874	6.46271	6.50779	6.3345	6.35403	6.79442	7.10014	6.90569	7.03892
Q9BRQ0	Pygopus homolog 2 OS=Homo sapiens OX=9606 GN=PYGO2 PE=1 SV=2	PYGO2	[R].GGGTPDANSLAPPGK.[A]	1xTMTpro [K15]; 1xTMTpro [N-Term]; 1xPhospho [T4(100)]	6	Q9BRQ0 [299-313]	Q9BRQ0 1xPhospho [T302(100)]	0	2027.05	32	1.76	111.8	108.4	113.3	106.3	106.1	119.4	10.32	16.4	5.82	0.86	4.67	2.79	6.99435	6.66959	6.88264	6.72656	6.69488	6.824	7.06717	6.51096	6.78921	6.93192	6.85674	6.73877	6.74012	6.72247	6.76686	6.75355	6.74819	6.82146	6.71149	6.66249	6.89482	6.85425	6.90328	6.95187
Q9BRQ0	Pygopus homolog 2 OS=Homo sapiens OX=9606 GN=PYGO2 PE=1 SV=2	PYGO2	[K].AGLQMKSPEKK.[R]	3xTMTpro [K6; K10; K11]; 1xTMTpro [N-Term]; 1xPhospho [S7(100)]	4	Q9BRQ0 [34-44]	Q9BRQ0 1xPhospho [S40(100)]	2	2513.47		3.95	101.3	93.2	113.7	111.8	117.7	120	8.6	12.9	8.21	7.36	5.59	6.35	6.63372	6.78398	6.48382	6.6907	6.36807	6.75221	6.42122	6.66249	6.88142	6.67525	6.7761	6.9472	6.72928	6.8802	6.69209	6.90448	6.86542	6.89239	6.7866	6.98185	6.90689	6.90689	6.79312	7.01681
Q9BRS2	Serine/threonine-protein kinase RIO1 OS=Homo sapiens OX=9606 GN=RIOK1 PE=1 SV=2	RIOK1	[R].VVPGQFDDADSSDSENR.[D]	1xTMTpro [N-Term]; 1xPhospho [S12(99.1)]	11	Q9BRS2 [11-27]	Q9BRS2 1xPhospho [S22(99.1)]	0	2221.96	69		95.4	92.2	84.2	85.7	90.1	101.6	4.95	6.02	3.02	0.9	5.57	2.97	6.57289	6.70183	6.54381	6.58045	6.41954	6.59395	6.58796	6.46761	6.40429	6.38716	6.3147	6.41109	6.43129	6.41278	6.57592	6.57894	6.49506	6.49185	6.38024	6.57743	6.65964	6.65535	6.74685	6.67384
Q9BRS2	Serine/threonine-protein kinase RIO1 OS=Homo sapiens OX=9606 GN=RIOK1 PE=1 SV=2	RIOK1	[R].VVPGQFDDADSSDSENR.[D]	1xTMTpro [N-Term]; 2xPhospho [S11(100); S]	7	Q9BRS2 [11-27]	Q9BRS2 2xPhospho [S21(100); S]	0	2301.92	86		81.5	76.5	93.3	92	95.5	93.6	12.5	7.5	3.99	0.23	7.74	9.1	6.38716	6.57289	6.13955	6.31107	6.19771	6.15381	6.32012	6.38716	6.50462	6.50779	6.58045	6.62205	6.52669	6.52199	6.62352	6.70874	6.48382	6.6279	6.52669	6.732	6.44626	6.50779	6.74416	6.59096
Q9BRS8	La-related protein 6 OS=Homo sapiens OX=9606 GN=LARP6 PE=1 SV=1	LARP6	[R].YLSPGWGSASEEEPSR.[G]	1xTMTpro [N-Term]; 1xPhospho [S10(100)]	3	Q9BRS8 [49-64]	Q9BRS8 1xPhospho [S58(100)]	0	2135.96	64		110.9	119.8	92.1	108.4	118.7	129.2	2.66	4.87	1.57	2.86	7.04	7.43	6.82018	6.84046	6.76686	6.76421	6.85922	6.9507	6.95652	6.8125	6.5345	6.5157	6.5157	6.56377	6.73064	6.78921	6.8189	6.88874	6.87652	7.01681	6.76951	6.90689	7.05094	6.84549	6.97499	7.09381
Q9BRS8	La-related protein 6 OS=Homo sapiens OX=9606 GN=LARP6 PE=1 SV=1	LARP6	[R].LNCSTSPEIFR.[K]	1xCarbamidomethyl [C3]; 1xTMTpro [N-Term]; 1xPhospho [S6(100)]	2	Q9BRS8 [404-414]	Q9BRS8 1xPhospho [S409(100)]	0	1707.81	17		72.5	69.3	79.3	102	132.2	84.7	12.57	5.88	6.44	2.45	5.82	9.24	5.89966	6.17393	6.34873	6.18785	6	6.14364	6.19967	6.08746	6.30012	6.37504	6.31651	6.15178	6.64818	6.69766	6.67948	6.84046	7.08534	7.17293	7.00675	6.99209	6.3147	6.2891	6.55766	6.49665
Q9BRY0	Zinc transporter ZIP3 OS=Homo sapiens OX=9606 GN=SLC39A3 PE=1 SV=2	SLC39A3	[K].EKPSFIDLETFNAGSDVGSDSEYESPFMGGAR.[G]	1xTMTpro [K2]; 1xTMTpro [N-Term]; 2xPhospho [S15(100); S19(99.9)]	2	Q9BRY0 [111-142]	Q9BRY0 2xPhospho [S125(100); S129(99.9)]	1	4207.87	48		141.9	149.6	139.4	123.5	136.6	147.8	11.65	4.8	12.35	14.76	7.13	9.97	7.20065	7.09698	7.01903	7.39832	7.11582	7.28077	7.23936	7.20945	7.17093	6.85425	7.28448	7.07575	6.79701	7.09908	6.98299	7.03452	7.03562	7.09698	7.09064	7.26772	7.19869	7.02791	7.21723	7.38024
Q9BRZ2	E3 ubiquitin-protein ligase TRIM56 OS=Homo sapiens OX=9606 GN=TRIM56 PE=1 SV=3	TRIM56	[R].QGGVQPQAGDGAQTPKEEK.[A]	2xTMTpro [K16; K19]; 1xTMTpro [N-Term]; 1xPhospho [T14(100)]	3	Q9BRZ2 [405-423]	Q9BRZ2 1xPhospho [T418(100)]	1	2917.52	41		100.8	93	76.7	87.6	90.3	105	3.62	10.97	7.58	17.02	8	5.48	6.57137	6.67243	6.6907	6.63952	6.61471	6.46434	6.41447	6.75889	6.1918	6.24793	6.27426	6.43962	6.27798	6.6279	6.33985	6.50462	6.44956	6.42626	6.67525	6.54535	6.84423	6.73064	6.66534	6.69905
Q9BRZ2	E3 ubiquitin-protein ligase TRIM56 OS=Homo sapiens OX=9606 GN=TRIM56 PE=1 SV=3	TRIM56	[R].EEGAQTLEEDRAQTPHEDGGPQPHR.[G]	1xTMTpro [N-Term]; 1xPhospho [T14(100)]	4	Q9BRZ2 [429-453]	Q9BRZ2 1xPhospho [T442(100)]	1	3168.43	46		85.5	79.5	98.7	104.2	100.3	86.5	7.02	8.28	0.99	1	3.43	7.31	6.4545	6.58796	6.38198	6.3733	6.11061	6.38024	6.36107	6.26679	6.64818	6.61324	6.62498	6.62498	6.71425	6.69349	6.732	6.6014	6.57592	6.65105	6.6453	6.69766	6.27612	6.44626	6.42291	6.5345
Q9BRZ2	E3 ubiquitin-protein ligase TRIM56 OS=Homo sapiens OX=9606 GN=TRIM56 PE=1 SV=3	TRIM56	[K].SISREPSPALGPNLDGSGLLPR.[P]	1xTMTpro [N-Term]; 2xPhospho [S7(100); S]	4	Q9BRZ2 [469-490]	Q9BRZ2 2xPhospho [S475(100); S]	1	2697.33	20		88.2	84.9	115.9	133.9	121.6	88.2	4.87	15.83	3.9	3.35	14.33	12.91	6.53761	6.43129	6.49346	6.37851	6.34518	6.72792	6.47086	6.20163	6.84674	6.848	6.86666	6.96232	7.09908	7.03122	7.05311	6.66391	6.69627	6.89118	6.96	7.19377	6.50144	6.42291	6.78136	6.3906
Q9BS31	Zinc finger protein 649 OS=Homo sapiens OX=9606 GN=ZNF649 PE=1 SV=1	ZNF649	[K].LEQGEPLWTLEDEIHSPAHPEIEK.[A]	1xTMTpro [K24]; 1xTMTpro [N-Term]; 1xPhospho [S16(100)]	2	Q9BS31 [60-83]	Q9BS31 1xPhospho [S75(100)]	0	3485.75	31		75.7	91.5	80.8	75.7	65.8	82.5	12.16	15.06	5.49	10.38	8.57	11.46	6.15583	6.52042	6.16591	6.31651	6.22304	6.71973	6.41109	6.62059	6.43796	6.35226	6.24603	6.32193	6.1375	6.34873	6.2891	6.27984	6.15987	6.09381	5.87529	5.98868	6.36982	6.36282	6.64818	6.2891
Q9BS91	Probable UDP-sugar transporter protein SLC35A5 OS=Homo sapiens OX=9606 GN=SLC35A5 PE=1 SV=2	SLC35A5	[R].SSGDGEELER.[L]	1xTMTpro [N-Term]; 1xPhospho [S2(100)]	2	Q9BS91 [401-410]	Q9BS91 1xPhospho [S402(100)]	0	1462.64	19		132.6	134.5	109.3	110.6	100	95.9	13.9	9.41	5.69	10.99	6.9	7.71	7.06609	6.82655	7.03562	7.31198	7.05637	6.80478	7.11478	7.0864	6.76686	6.77742	6.81506	6.62352	6.90207	6.67807	6.86666	6.53916	6.68229	6.53916	6.76818	6.60437	6.61765	6.54998	6.75756	6.50938
Q9BS91	Probable UDP-sugar transporter protein SLC35A5 OS=Homo sapiens OX=9606 GN=SLC35A5 PE=1 SV=2	SLC35A5	[K].SDESDEDTF.[-]	1xTMTpro [N-Term]; 1xPhospho [S4(99.3)]	3	Q9BS91 [416-424]	Q9BS91 1xPhospho [S419(99.3)]	0	1428.54	32		104.6	103.8	81.8	104.7	96.8	98.5	9.61	5.51	11.67	15.15	13.3	7.08	6.66107	6.92244	6.61618	6.75756	6.61912	6.71562	6.67948	6.80735	6.29829	6.63952	6.41109	6.29278	6.86542	6.55612	6.75087	6.56986	6.65105	6.59246	6.60288	6.20555	6.65392	6.4363	6.66534	6.59246
Q9BSJ6	Protein PIMREG OS=Homo sapiens OX=9606 GN=PIMREG PE=1 SV=1	PIMREG	[R].SLQHQEQLEDSKELQPVVSHQETSVGALGSLCR.[Q]	1xCarbamidomethyl [C32]; 1xTMTpro [K12]; 1xTMTpro [N-Term]; 1xPhospho [S1(100)]	3	Q9BSJ6 [16-48]	Q9BSJ6 1xPhospho [S16(100)]	1	4378.2	51		157.8	144.9	110.6	97.2	105.2	193.3	9.75	21.08	9.33	4.48	10.82	7.56	7.3443	7.37243	7.25833	7.04985	7.14466	7.68299	7.04767	7.21237	6.70874	6.80349	7.01011	6.77479	6.55766	6.64818	6.74147	6.77347	6.55305	6.6893	6.74416	6.926	7.74819	7.55919	7.49665	7.63009
Q9BSJ6	Protein PIMREG OS=Homo sapiens OX=9606 GN=PIMREG PE=1 SV=1	PIMREG	[R].SLQHQEQLEDSK.[E]	1xTMTpro [K12]; 1xTMTpro [N-Term]; 1xPhospho [S1(100)]	4	Q9BSJ6 [16-27]	Q9BSJ6 1xPhospho [S16(100)]	0	2130.07	80		105.4	101.8	114.8	106.2	75.6	133.7	10.36	11.47	20.44	6	12.83	2.89	6.80219	6.91528	6.63662	6.59694	6.63952	6.78921	6.38716	6.69905	6.85549	6.22497	6.83036	6.94953	6.66959	6.79181	6.65964	6.41616	6.24982	6.09803	6.52513	6.22882	6.99322	7.06286	7.06178	7.09276
Q9BSJ6	Protein PIMREG OS=Homo sapiens OX=9606 GN=PIMREG PE=1 SV=1	PIMREG	[R].SPYSSTEPLCSPSESDSDLEPVGAGIQHLQK.[L]	1xCarbamidomethyl [C10]; 1xTMTpro [K31]; 1xTMTpro [N-Term]; 2xPhospho [S13(95.7); S/Y/T]	20	Q9BSJ6 [185-215]	Q9BSJ6 2xPhospho [S197(95.7); S/Y/T]	0	4083.88	46		119.7	109.7	108.4	105.7	103.9	124.5	8.41	6.41	6.18	1.15	4.23	8.4	6.93782	6.68089	6.95536	6.86913	6.82909	6.7252	6.86542	6.66391	6.70736	6.6837	6.8716	6.81378	6.71149	6.73471	6.79701	6.6879	6.66676	6.76421	6.62936	6.732	6.98755	6.98299	6.7211	6.93782
Q9BSJ6	Protein PIMREG OS=Homo sapiens OX=9606 GN=PIMREG PE=1 SV=1	PIMREG	[R].SPYSSTEPLCSPSESDSDLEPVGAGIQHLQK.[L]	1xCarbamidomethyl [C10]; 1xTMTpro [K31]; 1xTMTpro [N-Term]; 1xPhospho [S/Y/T]	11	Q9BSJ6 [185-215]		0	4003.91	46		111.4	101	105.8	107.4	98.6	108.3	13.64	8.62	3.94	1.65	4.99	4.14	6.89239	6.41954	6.80993	6.79051	6.65964	6.65821	6.80349	6.49665	6.70874	6.7211	6.83036	6.72928	6.72928	6.76288	6.64818	6.74551	6.67101	6.58346	6.66391	6.51728	6.76288	6.82909	6.6837	6.75355
Q9BSJ6	Protein PIMREG OS=Homo sapiens OX=9606 GN=PIMREG PE=1 SV=1	PIMREG	[K].GSGSPTHSLSQK.[S]	1xTMTpro [K12]; 1xTMTpro [N-Term]; 1xPhospho [S4(100)]	5	Q9BSJ6 [128-139]	Q9BSJ6 1xPhospho [S131(100)]	0	1873.97	40	1.32	165.2	127.4	119.9	144.5	146.3	152.5	5.4	12.33	6.4	2.98	6.47	11.18	7.32912	7.40769	7.29186	7.46516	6.92006	7.06501	7.13443	6.71973	7.03562	6.8679	6.94369	6.82782	7.20555	7.14466	7.22014	7.17393	7.2555	7.17393	7.03452	7.21237	7.04767	7.39489	7.15583	7.34961
Q9BSJ6	Protein PIMREG OS=Homo sapiens OX=9606 GN=PIMREG PE=1 SV=1	PIMREG	[R].SPYSSTEPLCSPSESDSDLEPVGAGIQHLQK.[L]	1xCarbamidomethyl [C10]; 1xTMTpro [K31]; 1xTMTpro [N-Term]; 3xPhospho [S13(96.8); S15(99.9); S17(99.9)]	14	Q9BSJ6 [185-215]	Q9BSJ6 3xPhospho [S197(96.8); S199(99.9); S201(99.9)]	0	4163.85	50	2.49	122.6	109.5	108.5	115.9	110.9	139.3	4.8	11	3.52	1.21	4.18	3.18	6.87406	6.92955	7.03892	6.94486	6.78921	6.76022	6.99095	6.60881	6.75489	6.76686	6.80478	6.68229	6.84423	6.86913	6.6865	6.84298	6.78267	6.72383	6.80219	6.87036	7.05637	7.16491	7.10748	7.13648
Q9BSJ8	Extended synaptotagmin-1 OS=Homo sapiens OX=9606 GN=ESYT1 PE=1 SV=1	ESYT1	[R].TLSPEFNER.[F]	1xTMTpro [N-Term]; 1xPhospho [S3(100)]	2	Q9BSJ8 [1032-1040]	Q9BSJ8 1xPhospho [S1034(100)]	0	1476.71	21	2.13	105.3	107	116.2	93	95.1	84.2	3.47	4.12	9.93	13.34	6.05	9.04	6.70736	6.73064	6.78005	6.65964	6.78267	6.73064	6.75221	6.64241	7.06609	6.81506	6.90569	6.73877	6.67525	6.40259	6.59842	6.30925	6.61912	6.52199	6.68089	6.49346	6.39917	6.39403	6.6014	6.30012
Q9BST9	Rhotekin OS=Homo sapiens OX=9606 GN=RTKN PE=1 SV=2	RTKN	[R].RPSDSGPPAER.[S]	1xTMTpro [N-Term]; 1xPhospho [S3(100)]	19	Q9BST9 [104-114]	Q9BST9 1xPhospho [S106(100)]	1	1552.74	37		133.9	137	129.7	100.9	103.8	128.5	12.05	6.92	5.49	8.68	7.43	7.35	7.29462	7.04985	7.07895	6.87406	7.10119	7.15482	6.91886	7.09487	7.10224	6.97613	7.06178	6.92837	6.74551	6.56834	6.71699	6.63517	6.8505	6.75355	6.64241	6.62205	7.08215	7.00562	6.82655	7.00562
Q9BST9	Rhotekin OS=Homo sapiens OX=9606 GN=RTKN PE=1 SV=2	RTKN	[R].SVAPLPPQRSPR.[T]	1xTMTpro [N-Term]; 1xPhospho [S10(100)]	14	Q9BST9 [534-545]	Q9BST9 1xPhospho [S543(100)]	1	1688.92	22		107.7	106.6	110.5	96	108.4	104.3	6.12	5.34	2.35	1.86	3.29	4.63	6.60437	6.80607	6.78005	6.7211	6.66391	6.84549	6.7211	6.75087	6.75221	6.80349	6.82909	6.77215	6.56529	6.60288	6.56682	6.63227	6.74281	6.84423	6.77215	6.74819	6.67243	6.65964	6.73606	6.80478
Q9BST9	Rhotekin OS=Homo sapiens OX=9606 GN=RTKN PE=1 SV=2	RTKN	[R].ASLDSAGGSGSSPILLPTPVVGGPR.[Y]	1xTMTpro [N-Term]; 1xPhospho [S12(96.5)]	2	Q9BST9 [231-255]	Q9BST9 1xPhospho [S242(96.5)]	0	2676.39	51		99.8	96	109.7	97.2	104.3	98	6.88	6.19	2.91	0.73	4.21	5.55	6.60437	6.67807	6.53138	6.76288	6.67948	6.63227	6.53761	6.4822	6.70044	6.77215	6.79572	6.78136	6.61029	6.59544	6.67948	6.6879	6.73335	6.75087	6.61618	6.67807	6.62205	6.45779	6.63517	6.60585
Q9BST9	Rhotekin OS=Homo sapiens OX=9606 GN=RTKN PE=1 SV=2	RTKN	[R].TFSLDAVPPDHSPR.[A]	1xTMTpro [N-Term]; 1xPhospho [S12(100)]	4	Q9BST9 [518-531]	Q9BST9 1xPhospho [S529(100)]	0	1922.93	53		99.1	108	111.7	101.9	118.8	106.1	8.37	6.73	4.57	2.83	3.69	6.69	6.6279	6.84925	6.63227	6.59694	6.58646	6.7879	6.80478	6.72247	6.77479	6.90448	6.83162	6.76022	6.69905	6.64241	6.61618	6.73471	6.79572	6.91767	6.89118	6.89482	6.66391	6.59991	6.79442	6.79442
Q9BTA9	WW domain-containing adapter protein with coiled-coil OS=Homo sapiens OX=9606 GN=WAC PE=1 SV=3	WAC	[R].ISTPQTNTVPIKPLISTPPVSSQPK.[V]	2xTMTpro [K12; K25]; 1xTMTpro [N-Term]; 2xPhospho [T3(95.8); T17(97.9)]	9	Q9BTA9 [455-479]	Q9BTA9 2xPhospho [T457(95.8); T471(97.9)]	1	3703.03	26		113.8	89.1	117.8	94.5	86.9	109.5	21.18	13.05	4.91	15.08	10.83	7.71	6.84172	7.21335	6.46761	6.82018	6.41954	6.80607	6.43796	6.5157	6.91409	6.77873	6.84549	6.93664	6.40769	6.71562	6.55305	6.50144	6.12309	6.41785	6.46597	6.46597	6.7761	6.54844	6.77347	6.79051
Q9BTA9	WW domain-containing adapter protein with coiled-coil OS=Homo sapiens OX=9606 GN=WAC PE=1 SV=3	WAC	[K].QGPVSQSATQQPVTADKQQGHEPVSPR.[S]	1xTMTpro [K17]; 1xTMTpro [N-Term]; 1xPhospho [S25(100)]	6	Q9BTA9 [487-513]	Q9BTA9 1xPhospho [S511(100)]	1	3545.8	51	2.14	199.7	193.9	208.2	201.1	185.1	194.7	12.65	4.18	5.38	11.74	3.16	6.39	7.65821	7.26866	7.6865	7.62498	7.65607	7.51254	7.58271	7.61471	7.64241	7.7761	7.76155	7.62717	7.53138	7.77149	7.56758	7.76155	7.58646	7.47735	7.52042	7.54458	7.7211	7.49825	7.58646	7.62352
Q9BTA9	WW domain-containing adapter protein with coiled-coil OS=Homo sapiens OX=9606 GN=WAC PE=1 SV=3	WAC	[R].ISTPQTNTVPIKPLISTPPVSSQPK.[V]	2xTMTpro [K12; K25]; 1xTMTpro [N-Term]; 1xPhospho [S/T]	10	Q9BTA9 [455-479]		1	3623.06	25	2.33	112.1	111.7	120.7	111.8	106.7	120.6	5.87	5.19	2.45	4.31	6.14	10.43	6.66249	6.83036	6.85674	6.7866	6.8125	6.79442	6.77083	6.93546	6.94603	6.87774	6.94251	6.88874	6.76022	6.848	6.83542	6.82146	6.61618	6.79181	6.6837	6.80219	6.97613	6.67384	7.01792	6.85175
Q9BTA9	WW domain-containing adapter protein with coiled-coil OS=Homo sapiens OX=9606 GN=WAC PE=1 SV=3	WAC	[R].DAGDPSPPNK.[M]	1xTMTpro [K10]; 1xTMTpro [N-Term]; 1xPhospho [S6(100)]	13	Q9BTA9 [48-57]	Q9BTA9 1xPhospho [S53(100)]	0	1685.84	37	3.31	100.1	101.8	103.3	106.9	101.3	111.2	2.54	3.98	0.95	2.21	2.22	2.58	6.69905	6.66249	6.61912	6.6279	6.75087	6.69209	6.61912	6.64962	6.66959	6.69766	6.69905	6.6851	6.71836	6.76288	6.74281	6.77347	6.65821	6.67243	6.66676	6.6014	6.82782	6.76155	6.76553	6.82909
Q9BTA9	WW domain-containing adapter protein with coiled-coil OS=Homo sapiens OX=9606 GN=WAC PE=1 SV=3	WAC	[K].QQGHEPVSPR.[S]	1xTMTpro [N-Term]; 1xPhospho [S8(100)]	21	Q9BTA9 [504-513]	Q9BTA9 1xPhospho [S511(100)]	0	1518.74	67		76.6	77.7	86.7	86.9	81.1	84.7	6.21	2.78	5.37	1.36	4.64	3.62	6.30925	6.09803	6.25739	6.25927	6.34696	6.29278	6.2555	6.26866	6.40599	6.54226	6.46923	6.36457	6.45615	6.42794	6.47897	6.46271	6.41447	6.36107	6.32373	6.25361	6.40769	6.29829	6.40259	6.40429
Q9BTA9	WW domain-containing adapter protein with coiled-coil OS=Homo sapiens OX=9606 GN=WAC PE=1 SV=3	WAC	[R].SPSPGPNHTSNSSNASNATVVPQNSSAR.[S]	1xTMTpro [N-Term]; 1xPhospho [S3(100)]	3	Q9BTA9 [523-550]	Q9BTA9 1xPhospho [S525(100)]	0	3149.46	67		130.6	152	130.7	121.3	142.5	133.9	9.68	34.55	15.5	8.64	19.14	18.46	7.12205	7.03232	7.0268	6.78398	7.08534	7.41109	7.75756	6.51254	7.06609	7.2211	6.99435	6.66676	7.01011	6.83415	7.01792	7.36807	7.41701	7.2724	6.76686	7.03672	7.04549	7.30834	6.63807	7.08321
Q9BTA9	WW domain-containing adapter protein with coiled-coil OS=Homo sapiens OX=9606 GN=WAC PE=1 SV=3	WAC	[R].SDSPENKYSDSTGHSK.[A]	2xTMTpro [K7; K16]; 1xTMTpro [N-Term]; 1xPhospho [S3(100)]	3	Q9BTA9 [62-77]	Q9BTA9 1xPhospho [S64(100)]	1	2731.34	44	1.49	149.3	155.9	162.1	156	166.6	161.2	4.93	7.6	10.8	6.75	11.31	8.93	7.19574	7.24888	7.18388	7.33718	7.19967	7.36894	7.37591	7.16792	7.2854	7.56301	7.3966	7.21043	7.35403	7.21626	7.40259	7.47573	7.47411	7.58346	7.23458	7.28725	7.38024	7.30743	7.08746	7.35843
Q9BTA9	WW domain-containing adapter protein with coiled-coil OS=Homo sapiens OX=9606 GN=WAC PE=1 SV=3	WAC	[R].SSSQRSPSPGPNHTSNSSNASNATVVPQNSSAR.[S]	1xTMTpro [N-Term]; 2xPhospho [S6(100); S8(100)]	20	Q9BTA9 [518-550]	Q9BTA9 2xPhospho [S523(100); S525(100)]	1	3774.68	82		129.7	136.9	142.3	138.8	153.1	129.9	3.6	9.04	5.45	2.81	7.12	7.3	7.0268	7.09381	7.01123	6.97039	6.99661	7.21626	7.19771	6.96809	7.26866	7.18587	7.11894	7.09487	7.08746	7.14568	7.16591	7.27705	7.22882	7.31198	7.07682	7.28725	7.08428	6.95884	6.91169	7.13648
Q9BTA9	WW domain-containing adapter protein with coiled-coil OS=Homo sapiens OX=9606 GN=WAC PE=1 SV=3	WAC	[R].SDSPENK.[Y]	1xTMTpro [K7]; 1xTMTpro [N-Term]; 1xPhospho [S3(100)]	6	Q9BTA9 [62-68]	Q9BTA9 1xPhospho [S64(100)]	0	1464.72	19	2.37	55.6	59.5	72	70.8	66.5	64.3	6.7	6.16	3.05	1.22	4.36	6.05	5.86542	5.63517	5.8125	5.78136	5.95884	5.83289	5.80219	5.98185	6.08321	6.16993	6.17792	6.17193	6.1334	6.15785	6.16993	6.01792	6.14975	6.03122	6.07895	6.00899	6.05094	5.87283	5.96347	6.06178
Q9BTA9	WW domain-containing adapter protein with coiled-coil OS=Homo sapiens OX=9606 GN=WAC PE=1 SV=3	WAC	[R].RSDSPENK.[Y]	1xTMTpro [K8]; 1xTMTpro [N-Term]; 1xPhospho [S4(100)]	4	Q9BTA9 [61-68]	Q9BTA9 1xPhospho [S64(100)]	1	1620.82	15	2.74	75.1	81.4	89.8	88.8	94.6	82.2	13.36	6.68	3.48	0.4	3.81	4.57	6.51412	6.06178	6.2384	6.22304	6.42459	6.42962	6.26866	6.25361	6.49825	6.50462	6.39403	6.48059	6.47573	6.46761	6.54226	6.65249	6.52042	6.61618	6.51412	6.60881	6.43962	6.2817	6.34341	6.38024
Q9BTA9	WW domain-containing adapter protein with coiled-coil OS=Homo sapiens OX=9606 GN=WAC PE=1 SV=3	WAC	[R].SSSQRSPSPGPNHTSNSSNASNATVVPQNSSAR.[S]	1xTMTpro [N-Term]; 1xPhospho [S6(95.6)]	3	Q9BTA9 [518-550]	Q9BTA9 1xPhospho [S523(95.6)]	1	3694.71	40		151.7	180.2	290.8	247.8	274.8	162.9	16.71	19.93	17.46	3.79	18.48	12.45	7.63372	7.25927	7.10329	7.22978	7.43296	7.56453	7.55382	6.88753	8.15886	8.24508	8.20945	7.6532	7.91409	7.99152	8.05039	8.66178	8.30469	8.19032	7.65964	8.01458	7.32643	7.36894	7.2724	7.65607
Q9BTC0	Death-inducer obliterator 1 OS=Homo sapiens OX=9606 GN=DIDO1 PE=1 SV=5	DIDO1	[R].RNSVERPAEPVAGAATPSLVEQQK.[M]	1xTMTpro [K24]; 1xTMTpro [N-Term]; 1xPhospho [S3(100)]	10	Q9BTC0 [1454-1477]	Q9BTC0 1xPhospho [S1456(100)]	2	3222.71	18	4.89	109.8	122.8	131.3	99.7	84.5	104.4	11.7	9.98	8.51	4.51	6.4	3.54	6.84925	6.97842	6.70874	6.58946	6.96	7.07895	6.7252	6.92006	6.97842	6.86419	7.14262	7.09381	6.59395	6.6851	6.72247	6.65678	6.54071	6.40429	6.39917	6.32193	6.80349	6.69905	6.70736	6.7046
Q9BTC0	Death-inducer obliterator 1 OS=Homo sapiens OX=9606 GN=DIDO1 PE=1 SV=5	DIDO1	[K].SILAKPSSSPDPR.[Y]	1xTMTpro [K5]; 1xTMTpro [N-Term]; 1xPhospho [S]	12	Q9BTC0 [1011-1023]		1	2043.11	15	1.5	144.1	138.2	147.3	130.2	112.5	116	38.5	18.93	10.17	2.52	10.62	18.72	7.00899	8.02735	6.90809	7.33271	6.67525	7.36545	7.11374	7.10852	7.40344	7.0542	7.2317	7.17393	7.04985	6.99887	6.92362	6.7866	6.64674	6.82273	6.80478	7.01792	6.8125	6.63081	7.25077	6.90207
Q9BTC0	Death-inducer obliterator 1 OS=Homo sapiens OX=9606 GN=DIDO1 PE=1 SV=5	DIDO1	[K].KPSKYPLCSADAAVSTTPPGSPPPPPPLPEPPVLK.[V]	1xCarbamidomethyl [C8]; 3xTMTpro [K1; K4; K35]; 1xTMTpro [N-Term]; 2xPhospho [S21(98.7); T/S/Y]	18	Q9BTC0 [1240-1274]	Q9BTC0 2xPhospho [S1260(98.7); T/S/Y]	2	4966.66	36	5.92	154.7	150.5	147.1	126.4	130.4	137.6	8.55	13.4	3.39	4.82	2.8	4.44	7.28448	7.40344	7.10014	7.26209	7.14466	7.53528	7.32283	7.1375	7.25077	7.13134	7.19377	7.2075	6.9331	7.03122	7.03232	6.98299	7.02901	7.08108	6.98185	7.02569	7.00225	7.08428	7.12412	7.15178
Q9BTC0	Death-inducer obliterator 1 OS=Homo sapiens OX=9606 GN=DIDO1 PE=1 SV=5	DIDO1	[R].VHSPPR.[F]	1xTMTpro [N-Term]; 1xPhospho [S3(100)]	7	Q9BTC0 [1972-1977]	Q9BTC0 1xPhospho [S1974(100)]	0	1076.56	34	1.66	97.2	96.9	120.1	96.3	83.2	91.4	22.06	16.23	10.96	0.87	7.85	6.72	6.60881	7.17592	6.57894	6.59694	6.48704	6.98868	6.57592	6.62059	7.11582	6.74953	6.85549	6.96	6.58045	6.59842	6.53294	6.49506	6.32912	6.33271	6.42626	6.56529	6.48864	6.34341	6.56682	6.54071
Q9BTC0	Death-inducer obliterator 1 OS=Homo sapiens OX=9606 GN=DIDO1 PE=1 SV=5	DIDO1	[K].YPLCSADAAVSTTPPGSPPPPPPLPEPPVLK.[V]	1xCarbamidomethyl [C4]; 1xTMTpro [K31]; 1xTMTpro [N-Term]; 2xPhospho [T12(95.5); S17(97.7)]	14	Q9BTC0 [1244-1274]	Q9BTC0 2xPhospho [T1255(95.5); S1260(97.7)]	0	3917.97	53	4.18	89.3	89.6	92	74.8	77	80.9	13.79	7.12	2.15	2.1	3.31	8.62	6.54535	6.80478	6.41447	6.38543	6.47411	6.67384	6.45943	6.49665	6.54689	6.49506	6.50144	6.55612	6.20359	6.24603	6.28355	6.19574	6.24222	6.29278	6.2075	6.3147	6.33628	6.09381	6.37678	6.34163
Q9BTC0	Death-inducer obliterator 1 OS=Homo sapiens OX=9606 GN=DIDO1 PE=1 SV=5	DIDO1	[R].SSSPAGETEGDREPQAR.[P]	1xTMTpro [N-Term]; 1xPhospho [S3(98.7)]	14	Q9BTC0 [1712-1728]	Q9BTC0 1xPhospho [S1714(98.7)]	1	2157.97	30		75.2	79.1	93.9	72.2	66.7	65.2	23.54	11.69	4.33	7.56	5.87	12	6.21917	6.83415	6.18587	6.24793	6.25172	6.58646	6.23458	6.35931	6.60881	6.45779	6.55459	6.55152	6.25172	6.09592	6.11894	5.90207	5.93546	6.02459	6.09381	6.12928	6.01346	5.80219	6.22882	6.03782
Q9BTC0	Death-inducer obliterator 1 OS=Homo sapiens OX=9606 GN=DIDO1 PE=1 SV=5	DIDO1	[R].SSSPAGETEGDREPQARPGEGTAPLPPPGQK.[V]	1xTMTpro [K31]; 1xTMTpro [N-Term]; 1xPhospho [S/T]	14	Q9BTC0 [1712-1742]		1	3788.87	10	3.27	147.3	146.8	156.1	127.6	132.6	135.4	17.28	12.32	8.1	3.34	5.46	7.56	7.20555	7.61324	7.07361	7.19967	7.1179	7.48945	7.26209	7.13443	7.507	7.29278	7.27426	7.27891	7.02901	6.96116	6.97957	6.99095	7.03672	7.06393	6.99774	7.17792	7.00675	7.0045	7.22014	7.15684
Q9BTC0	Death-inducer obliterator 1 OS=Homo sapiens OX=9606 GN=DIDO1 PE=1 SV=5	DIDO1	[K].VKGGDDHDDTSDSDSDGLTLK.[E]	2xTMTpro [K2; K21]; 1xTMTpro [N-Term]; 3xPhospho [T10(100); S11(100); S13(100)]	13	Q9BTC0 [142-162]	Q9BTC0 3xPhospho [T151(100); S152(100); S154(100)]	1	3329.47	36	3.1	106.6	107.2	118.4	104	98.1	98.1	19.38	11.61	4.19	5.81	5.28	8.48	6.72247	7.17891	6.56224	6.74953	6.69766	7.04439	6.75489	6.73335	6.94486	6.79701	6.88142	6.89239	6.64097	6.75889	6.66959	6.732	6.63662	6.54381	6.59544	6.72247	6.6279	6.54535	6.82018	6.60585
Q9BTC0	Death-inducer obliterator 1 OS=Homo sapiens OX=9606 GN=DIDO1 PE=1 SV=5	DIDO1	[R].QEAIPDLEDSPPVSDSEEQQESAR.[A]	1xTMTpro [N-Term]; 1xPhospho [S]	3	Q9BTC0 [796-819]		0	3040.36	72	2.59	89.7	96.1	100.6	87	87.5	96.3	15.99	6.97	6.34	4.53	8.29	9.18	6.50303	6.88387	6.47086	6.40259	6.43129	6.67243	6.56529	6.60881	6.64962	6.61176	6.65678	6.8125	6.39575	6.48864	6.35403	6.35226	6.44294	6.45943	6.32912	6.61618	6.55919	6.3906	6.71149	6.61765
Q9BTC0	Death-inducer obliterator 1 OS=Homo sapiens OX=9606 GN=DIDO1 PE=1 SV=5	DIDO1	[R].QEAIPDLEDSPPVSDSEEQQESAR.[A]	1xTMTpro [N-Term]; 2xPhospho [S10(100); S14(98.7)]	22	Q9BTC0 [796-819]	Q9BTC0 2xPhospho [S805(100); S809(98.7)]	0	3120.33	76		99	103.1	119.3	100.9	96.8	91.8	12.38	5.93	4.58	0.45	4.37	6.33	6.62498	6.90929	6.50144	6.63227	6.65105	6.83162	6.65678	6.7211	6.9331	6.7866	6.92362	6.87283	6.66107	6.65105	6.61324	6.63227	6.54226	6.6014	6.59395	6.69209	6.55612	6.44626	6.65105	6.48382
Q9BTC8	Metastasis-associated protein MTA3 OS=Homo sapiens OX=9606 GN=MTA3 PE=1 SV=2	MTA3	[K].LSPSPTTEDPR.[V]	1xTMTpro [N-Term]; 1xPhospho [S4(100)]	4	Q9BTC8 [427-437]	Q9BTC8 1xPhospho [S430(100)]	0	1583.76	36	2.23	97	84.4	87.5	80.4	73.8	77.9	7.58	5.12	2.58	1.08	6.04	1.95	6.59842	6.46271	6.59991	6.73064	6.40939	6.3906	6.49985	6.32012	6.42626	6.50938	6.46761	6.43463	6.31832	6.33985	6.19967	6.44956	6.03562	6.20555	6.23074	6.20555	6.2555	6.32193	6.28725	6.27984
Q9BTC8	Metastasis-associated protein MTA3 OS=Homo sapiens OX=9606 GN=MTA3 PE=1 SV=2	MTA3	[K].MPTQSEEEKLSPSPTTEDPR.[V]	1xTMTpro [K9]; 1xTMTpro [N-Term]; 2xPhospho [S11(100); S13(100)]	3	Q9BTC8 [418-437]	Q9BTC8 2xPhospho [S428(100); S430(100)]	1	3027.39	22		112.3	109.9	100	93.4	92.6	93.1	7.22	4.21	5.05	9.63	5.71	7.88	6.6879	6.77347	6.84925	6.93192	6.76022	6.7046	6.79961	6.848	6.59096	6.7252	6.69766	6.58346	6.44626	6.64386	6.47573	6.63662	6.59395	6.47249	6.61324	6.45121	6.35931	6.50144	6.62205	6.58045
Q9BTC8	Metastasis-associated protein MTA3 OS=Homo sapiens OX=9606 GN=MTA3 PE=1 SV=2	MTA3	[K].MPTQSEEEKLSPSPTTEDPR.[V]	1xTMTpro [K9]; 1xTMTpro [N-Term]; 1xPhospho [S11(100)]	10	Q9BTC8 [418-437]	Q9BTC8 1xPhospho [S428(100)]	1	2947.43	41	2.29	113.2	104.7	116.9	107.7	100	95.7	2.64	5.26	2.17	0.53	3.74	5.77	6.80219	6.85798	6.77347	6.84172	6.64386	6.80478	6.66534	6.75622	6.89603	6.88142	6.85674	6.824	6.75622	6.74551	6.68229	6.71012	6.63807	6.65105	6.57592	6.70874	6.57289	6.42291	6.61176	6.58796
Q9BTC8	Metastasis-associated protein MTA3 OS=Homo sapiens OX=9606 GN=MTA3 PE=1 SV=2	MTA3	[R].HAELSGSPLK.[S]	1xTMTpro [K10]; 1xTMTpro [N-Term]; 1xPhospho [S7(100)]	2	Q9BTC8 [513-522]	Q9BTC8 1xPhospho [S519(100)]	0	1726.94	56		86.1	78	119.8	112.6	107.6	96.7	5.13	9.82	5.16	1.75	8.75	6.13	6.44626	6.40769	6.40939	6.56224	6.27984	6.29094	6.11478	6.46107	6.9542	6.81634	6.85425	6.96809	6.83289	6.79701	6.63952	6.83794	6.75087	6.74819	6.63517	6.93428	6.64097	6.55152	6.47735	6.67384
Q9BTD8	RNA-binding protein 42 OS=Homo sapiens OX=9606 GN=RBM42 PE=1 SV=1	RBM42	[R].SHLDSPEAR.[E]	1xTMTpro [N-Term]; 1xPhospho [S5(100)]	4	Q9BTD8 [131-139]	Q9BTD8 1xPhospho [S135(100)]	0	1395.66	63		87.6	80.5	92.9	94.7	98.3	113.3	5.38	8.47	5.96	4.27	5.32	8.58	6.54844	6.41616	6.48864	6.37504	6.3147	6.31832	6.34341	6.55919	6.44128	6.55459	6.64818	6.52042	6.52199	6.60881	6.57894	6.75889	6.66249	6.56834	6.72928	6.57592	6.79572	6.853	6.732	7.01458
Q9BTE3	Mini-chromosome maintenance complex-binding protein OS=Homo sapiens OX=9606 GN=MCMBP PE=1 SV=2	MCMBP	[R].VSPSTSYTPSR.[H]	1xTMTpro [N-Term]; 1xPhospho [S2(100)]	5	Q9BTE3 [153-163]	Q9BTE3 1xPhospho [S154(100)]	0	1565.75	29	2.47	118.7	119.2	111.3	115.6	109.5	112.9	9.89	5.03	4.85	7.3	4.41	3.52	7.07788	6.74416	6.93664	6.84674	6.80478	6.91648	6.97842	6.87774	6.71836	6.74819	6.85674	6.848	6.92719	6.77873	6.8936	6.82146	6.81121	6.75489	6.79572	6.66676	6.848	6.8802	6.79051	6.77083
Q9BTE7	DCN1-like protein 5 OS=Homo sapiens OX=9606 GN=DCUN1D5 PE=1 SV=1	DCUN1D5	[K].SPGVAAAVAEDGGLKK.[C]	2xTMTpro [K15; K16]; 1xTMTpro [N-Term]; 1xPhospho [S1(100)]	2	Q9BTE7 [9-24]	Q9BTE7 1xPhospho [S9(100)]	1	2462.38	20		128.4	124.3	100	109.2	124.6	131.4	14.37	7.46	6.66	5.14	6.02	5.79	6.90087	7.33718	7.08108	6.92955	6.848	7.06393	7.03342	6.88142	6.56071	6.66959	6.61765	6.78398	6.82273	6.71836	6.84925	6.95303	6.88996	6.89239	7.02901	7.05202	6.99209	6.92125	7.10224	7.08321
Q9BTK6	PAXIP1-associated glutamate-rich protein 1 OS=Homo sapiens OX=9606 GN=PAGR1 PE=1 SV=1	PAGR1	[R].DLFSLDSEDPSPASPPLR.[S]	1xTMTpro [N-Term]; 1xPhospho [S14(100)]	8	Q9BTK6 [224-241]	Q9BTK6 1xPhospho [S237(100)]	0	2327.11	50		102.6	97.3	95.3	116.2	100.3	103.6	4.03	2.05	9.01	12.96	3.52	2.23	6.7046	6.75889	6.62644	6.65678	6.6014	6.55766	6.6279	6.60585	6.43129	6.71699	6.6453	6.50303	6.99322	6.72792	6.87529	6.7866	6.63517	6.56529	6.68229	6.66107	6.63372	6.70321	6.6879	6.70183
Q9BTL3	RNA guanine-N7 methyltransferase activating subunit OS=Homo sapiens OX=9606 GN=RAMAC PE=1 SV=1	RAMAC	[K].RPPESPPIVEEWNSR.[A]	1xTMTpro [N-Term]; 1xPhospho [S5(100)]	11	Q9BTL3 [32-46]	Q9BTL3 1xPhospho [S36(100)]	1	2177.07	28		100.1	103.3	99.7	97.3	102.1	99.8	4.98	2.35	3.76	0.15	2.13	3.07	6.70736	6.54998	6.60585	6.6837	6.65678	6.6865	6.73877	6.69627	6.59991	6.72383	6.62352	6.65392	6.60585	6.60288	6.54381	6.66249	6.67807	6.69905	6.67101	6.62498	6.64818	6.59246	6.63372	6.70044
Q9BTU6	Phosphatidylinositol 4-kinase type 2-alpha OS=Homo sapiens OX=9606 GN=PI4K2A PE=1 SV=1	PI4K2A	[R].VAAAAGSGPSPPGSPGHDRER.[Q]	1xTMTpro [N-Term]; 2xPhospho [S10(100); S14(100)]	21	Q9BTU6 [38-58]	Q9BTU6 2xPhospho [S47(100); S51(100)]	1	2437.1	47	4.48	134.5	134.4	123.1	112.3	127.5	117.6	7.21	6.67	3.31	1.97	4.69	2.71	6.90569	7.14771	7.03672	7.10748	7.02015	7.10643	7.22689	7.03342	7.0045	6.9507	6.93546	6.88874	6.79181	6.83162	6.78921	6.90569	6.94837	6.99322	6.99661	7.10538	6.83542	6.91169	6.84925	6.90809
Q9BTU6	Phosphatidylinositol 4-kinase type 2-alpha OS=Homo sapiens OX=9606 GN=PI4K2A PE=1 SV=1	PI4K2A	[R].VAAAAGSGPSPPGSPGHDR.[E]	1xTMTpro [N-Term]; 1xPhospho [S10(100)]	10	Q9BTU6 [38-56]	Q9BTU6 1xPhospho [S47(100)]	0	2071.99	64		88.8	92.6	86	88.7	94.1	88.6	5.04	3.51	6.31	2.02	3.04	2.26	6.42794	6.40939	6.56224	6.51728	6.52513	6.49025	6.60881	6.54071	6.40088	6.59096	6.44294	6.40939	6.49185	6.45121	6.41954	6.52199	6.61029	6.56834	6.54226	6.50621	6.47573	6.50621	6.42794	6.46107
Q9BTU6	Phosphatidylinositol 4-kinase type 2-alpha OS=Homo sapiens OX=9606 GN=PI4K2A PE=1 SV=1	PI4K2A	[R].SSSESYTQSFQSR.[K]	1xTMTpro [N-Term]; 1xPhospho [S3(99.3)]	4	Q9BTU6 [460-472]	Q9BTU6 1xPhospho [S462(99.3)]	0	1877.82	53		128.6	115.4	119.6	127.9	144.4	101.8	46.63	14.81	12.65	10.71	25.85	8.64	6.80478	8.04603	6.732	7.20945	6.50779	6.94251	7.00113	6.75756	7.17891	6.81121	6.80349	6.99435	7.10852	6.88996	6.95303	6.9472	6.84925	7.03012	7.31741	7.68018	6.46597	6.75221	6.71699	6.62352
Q9BTU6	Phosphatidylinositol 4-kinase type 2-alpha OS=Homo sapiens OX=9606 GN=PI4K2A PE=1 SV=1	PI4K2A	[R].VAAAAGSGPSPPGSPGHDR.[E]	1xTMTpro [N-Term]; 2xPhospho [S10(100); S14(100)]	17	Q9BTU6 [38-56]	Q9BTU6 2xPhospho [S47(100); S51(100)]	0	2151.95	72	2.71	101.9	107.1	102.5	96.9	120.6	93.8	4.98	12.62	5.4	2.47	6.44	10.76	6.62352	6.71836	6.732	6.58346	6.6014	6.91289	6.88387	6.56682	6.76022	6.70321	6.65678	6.5744	6.62352	6.57289	6.64386	6.70321	6.78529	6.92955	6.89966	7.01123	6.39403	6.6279	6.47735	6.74012
Q9BTU6	Phosphatidylinositol 4-kinase type 2-alpha OS=Homo sapiens OX=9606 GN=PI4K2A PE=1 SV=1	PI4K2A	[R].VAAAAGSGPSPPGSPGHDRER.[Q]	1xTMTpro [N-Term]; 1xPhospho [S14(100)]	5	Q9BTU6 [38-58]	Q9BTU6 1xPhospho [S51(100)]	1	2357.13	27	1.99	138.2	140.9	161.9	171.8	173.7	126.3	8.6	28.4	5.56	6.96	6.63	9.24	7.19377	7.10434	7.1179	6.89482	7.00562	7.2724	7.70667	6.79051	7.41532	7.40173	7.27519	7.26491	7.49586	7.35403	7.43129	7.54458	7.45861	7.51412	7.2854	7.42206	6.92719	7.16792	6.86913	7.03342
Q9BTV5	Fibronectin type III and SPRY domain-containing protein 1 OS=Homo sapiens OX=9606 GN=FSD1 PE=1 SV=1	FSD1	[K].RGSATSSSNTSLT.[-]	1xTMTpro [N-Term]; 1xPhospho [S3(100)]	3	Q9BTV5 [484-496]	Q9BTV5 1xPhospho [S486(100)]	1	1652.78	48		110.6	110.1	127.7	130.5	105.9	152.3	22.38	34.39	19.39	22.19	24.11	24.02	6.91169	6.16591	6.66534	6.92481	7.10852	6.45615	6.10643	7.19967	7.12825	6.86419	7.13237	6.50144	6.79961	7.25644	6.77479	7.19476	7.03342	6.59096	6.86295	6.1918	7.2854	7.21529	6.52042	7.39403
Q9BTV5	Fibronectin type III and SPRY domain-containing protein 1 OS=Homo sapiens OX=9606 GN=FSD1 PE=1 SV=1	FSD1	[R].TASPINSPAR.[G]	1xTMTpro [N-Term]; 2xPhospho [S3(100); S7(100)]	2	Q9BTV5 [311-320]	Q9BTV5 2xPhospho [S313(100); S317(100)]	0	1477.68	19		123.8	92.2	97.7	132.3	139.5	123.3	22.75	16.37	8.02	1.83	20.92	19.82	6.76421	7.43045	6.77742	7.12516	6.15381	6.50621	6.74416	6.54689	6.64241	6.57894	6.56682	6.81121	7.02901	7.06717	7.05311	6.81378	6.66818	6.94369	7.32463	7.30469	6.848	6.8392	7.41616	7.0433
Q9BTV5	Fibronectin type III and SPRY domain-containing protein 1 OS=Homo sapiens OX=9606 GN=FSD1 PE=1 SV=1	FSD1	[R].GSATSSSNTSLT.[-]	1xTMTpro [N-Term]; 1xPhospho [S2(100)]	3	Q9BTV5 [485-496]	Q9BTV5 1xPhospho [S486(100)]	0	1496.68	46		82.5	89.3	80	102.8	112.9	87.6	10.62	9.25	11.8	2.43	15.58	8.83	6.30195	6.26679	6.43296	6.59694	6.50621	6.45286	6.63807	6.3147	6.35403	6.61912	6.2891	6.26303	6.70736	6.65821	6.6879	6.74281	6.82909	7.15279	6.80864	6.63227	6.44294	6.37678	6.46434	6.66391
Q9BTV6	Diphthine methyltransferase OS=Homo sapiens OX=9606 GN=DPH7 PE=1 SV=2	DPH7	[R].APSWSFPSNLGTK.[T]	1xTMTpro [K13]; 1xTMTpro [N-Term]; 1xPhospho [S3(100)]	5	Q9BTV6 [351-363]	Q9BTV6 1xPhospho [S353(100)]	0	2080.08	21		109.9	118.7	111.5	111.7	111.1	134.7	2.16	4.9	4.94	5.98	5.05	10.74	6.74012	6.79572	6.76553	6.81121	6.87774	6.95884	6.7879	6.90448	6.78529	6.66818	6.81634	6.82655	6.74281	6.86419	6.88509	6.86047	6.8125	6.92955	6.77873	6.77873	7.14057	7.00675	6.89845	7.25361
Q9BTV7	CDK5 and ABL1 enzyme substrate 2 OS=Homo sapiens OX=9606 GN=CABLES2 PE=1 SV=3	CABLES2	[K].HTSGSPR.[H]	1xTMTpro [N-Term]; 1xPhospho [S5(100)]	3	Q9BTV7 [148-154]	Q9BTV7 1xPhospho [S152(100)]	0	1125.54	24	1.1	68.2	75.9	153.5	113.4	135.5	85.9	15.15	12.49	14.77	22.64	14.83	5.84	6.08321	5.69766	6.24031	6.10224	6.42291	5.97728	6.22689	6.26491	7.28817	7.35931	7.23554	6.848	7.05853	6.59246	6.87652	7.10119	7.19279	7.27519	6.79312	6.97154	6.54689	6.34696	6.43463	6.41447
Q9BTX1	Nucleoporin NDC1 OS=Homo sapiens OX=9606 GN=NDC1 PE=1 SV=2	NDC1	[K].KLNSPEETAFQTPK.[S]	2xTMTpro [K1; K14]; 1xTMTpro [N-Term]; 1xPhospho [S4(100)]	3	Q9BTX1 [403-416]	Q9BTX1 1xPhospho [S406(100)]	1	2582.4	19	2.56	112.5	120	88.9	124.2	110.7	103.7	14.65	13.56	14.61	0.46	18.46	11.07	6.79442	6.50303	7.02791	6.83289	6.89118	6.50779	6.96116	6.92362	6.30195	6.75221	6.58946	6.35931	6.96116	6.95187	6.8009	6.98527	7.00899	6.85425	6.72656	6.3505	6.67101	6.9472	6.58496	6.72247
Q9BTX1	Nucleoporin NDC1 OS=Homo sapiens OX=9606 GN=NDC1 PE=1 SV=2	NDC1	[R].MAGIFDVNTCYGSPQSPQLIR.[R]	1xCarbamidomethyl [C10]; 1xTMTpro [N-Term]; 1xPhospho [S16(100)]	2	Q9BTX1 [459-479]	Q9BTX1 1xPhospho [S474(100)]	0	2738.3	48		86.9	96.8	94.2	89.3	104.9	107.7	8.47	16.34	15.96	12.24	5.84	10.35	6.50621	6.37504	6.35226	6.61176	6.50144	6.41785	6.93428	6.69209	6.06609	6.56834	6.59096	6.54689	6.35579	6.60585	6.54226	6.61471	6.59842	6.79701	6.74012	6.6851	6.75756	6.46597	6.81762	6.74551
Q9BU76	Multiple myeloma tumor-associated protein 2 OS=Homo sapiens OX=9606 GN=MMTAG2 PE=1 SV=1	MMTAG2	[R].AEDQTESSCESHRK.[S]	1xCarbamidomethyl [C9]; 1xTMTpro [K14]; 1xTMTpro [N-Term]; 2xPhospho [S8(100); T/S]	3	Q9BU76 [171-184]	Q9BU76 2xPhospho [S178(100); T/S]	1	2432.04	34		97.4	110	102.9	95	89.1	85.4	20.36	19.07	12.29	4.18	17.99	10.26	6.84172	6.12722	6.70598	6.50621	7.10748	6.46761	6.88874	6.67525	6.6279	6.96578	6.74281	6.58195	6.52669	6.61324	6.54844	6.65105	6.75355	6.56224	6.39232	6.13134	6.44956	6.5744	6.21529	6.3837
Q9BU76	Multiple myeloma tumor-associated protein 2 OS=Homo sapiens OX=9606 GN=MMTAG2 PE=1 SV=1	MMTAG2	[R].RPAEATSSPTSPERPR.[H]	1xTMTpro [N-Term]; 1xPhospho [S11(97.9)]	12	Q9BU76 [210-225]	Q9BU76 1xPhospho [S220(97.9)]	2	2123.06	18	5.18	83.3	91.9	87	87.4	82.2	89.7	9.86	8.52	5.71	1.42	7.46	9.21	6.44791	6.13545	6.4446	6.3147	6.66249	6.38024	6.57592	6.46761	6.41278	6.58646	6.46761	6.41785	6.43463	6.46434	6.51728	6.49346	6.49506	6.39575	6.32553	6.24222	6.49506	6.66959	6.3505	6.47735
Q9BU76	Multiple myeloma tumor-associated protein 2 OS=Homo sapiens OX=9606 GN=MMTAG2 PE=1 SV=1	MMTAG2	[R].RPAEATSSPTSPERPR.[H]	1xTMTpro [N-Term]; 2xPhospho [S8(98.5); T/S]	32	Q9BU76 [210-225]	Q9BU76 2xPhospho [S217(98.5); T/S]	2	2203.02	20	4.43	124.5	116.9	115.8	117.1	125	117.4	7.79	8.2	2.9	3.99	4.08	3.98	6.92362	7.10852	6.84549	6.99548	6.74281	6.99095	6.94486	6.79312	6.85922	6.8505	6.90929	6.80735	6.91289	6.83162	6.87774	6.853	6.89603	6.93899	6.99322	7.03012	6.91528	6.83289	6.94603	6.83542
Q9BU76	Multiple myeloma tumor-associated protein 2 OS=Homo sapiens OX=9606 GN=MMTAG2 PE=1 SV=1	MMTAG2	[R].HHHHDSDSNSPCCK.[R]	2xCarbamidomethyl [C12; C13]; 1xTMTpro [K14]; 1xTMTpro [N-Term]; 2xPhospho [S6(100); S10(100)]	7	Q9BU76 [226-239]	Q9BU76 2xPhospho [S231(100); S235(100)]	0	2486	34		76.6	79	83.6	81.6	89.6	91	6.64	8.66	5.06	4.51	9.18	5.32	6.23074	6.41278	6.19967	6.28725	6.27053	6.52982	6.32373	6.28355	6.45286	6.29462	6.34341	6.42794	6.30561	6.39746	6.34518	6.32193	6.43296	6.50462	6.46597	6.71699	6.46923	6.43463	6.60437	6.54689
Q9BU76	Multiple myeloma tumor-associated protein 2 OS=Homo sapiens OX=9606 GN=MMTAG2 PE=1 SV=1	MMTAG2	[R].HHHHDSDSNSPCCK.[R]	2xCarbamidomethyl [C12; C13]; 1xTMTpro [K14]; 1xTMTpro [N-Term]; 3xPhospho [S6(100); S8(100); S10(100)]	5	Q9BU76 [226-239]	Q9BU76 3xPhospho [S231(100); S233(100); S235(100)]	0	2565.97	39	4.27	91.5	80.3	112.8	101.5	120.5	107.7	20.22	19.32	11.8	5.54	19.55	11.46	6.43129	6.98071	6.36632	6.6014	6.21917	6.7866	6.23649	6.41616	6.94953	6.54689	6.76022	6.87529	6.60881	6.7211	6.60733	6.59842	6.62936	6.86047	6.96463	7.29462	6.7211	6.55612	6.95652	6.78136
Q9BU76	Multiple myeloma tumor-associated protein 2 OS=Homo sapiens OX=9606 GN=MMTAG2 PE=1 SV=1	MMTAG2	[R].GHSGDRRSPSR.[R]	1xTMTpro [N-Term]; 2xPhospho [S3(100); S8(98.7)]	3	Q9BU76 [244-254]	Q9BU76 2xPhospho [S246(100); S251(98.7)]	2	1675.74	23	3.53	134.3	163.8	144	149.5	179.6	140.9	19.34	15.9	7.96	11.91	18.45	12.6	7.01903	7.11998	6.56682	7.26303	7.14568	7.40514	7.67948	7.30652	7.31198	7.03892	7.1375	7.20359	7.34518	7.10224	7.3505	7.03452	7.14568	7.36894	7.60807	7.76222	7.15178	6.91049	7.35667	7.12412
Q9BU76	Multiple myeloma tumor-associated protein 2 OS=Homo sapiens OX=9606 GN=MMTAG2 PE=1 SV=1	MMTAG2	[R].AEDQTESSCESHRK.[S]	1xCarbamidomethyl [C9]; 1xTMTpro [K14]; 1xTMTpro [N-Term]; 1xPhospho [S7(100)]	4	Q9BU76 [171-184]	Q9BU76 1xPhospho [S177(100)]	1	2352.08	35		144.3	139.6	156	150.8	209.8	155.9	30.46	31.42	25.43	24.01	48.78	16.7	6.97842	7.88081	7.20555	7.14057	6.58646	7.57969	7.40854	6.84172	7.56453	6.75355	7.06501	7.507	7.48382	6.98868	7.50462	6.75756	6.51412	7.75288	7.67313	8.43962	7.35138	7.17592	7.68018	7.21723
Q9BU76	Multiple myeloma tumor-associated protein 2 OS=Homo sapiens OX=9606 GN=MMTAG2 PE=1 SV=1	MMTAG2	[R].AEDQTESSCESHR.[K]	1xCarbamidomethyl [C9]; 1xTMTpro [N-Term]; 3xPhospho [T5(100); S7(100); S8(100)]	3	Q9BU76 [171-183]	Q9BU76 3xPhospho [T175(100); S177(100); S178(100)]	0	2079.71	80		75.2	93.3	113.4	95.4	112.9	98.8	12.01	13.72	2.79	8.05	5.72	5.94	6.09803	6.49825	6.22882	6.23458	6.66676	6.80478	6.39917	6.42291	6.88753	6.82273	6.79312	6.82655	6.49346	6.65821	6.81634	6.91289	6.74685	6.88509	6.75355	6.89966	6.61471	6.54226	6.63662	6.74685
Q9BU76	Multiple myeloma tumor-associated protein 2 OS=Homo sapiens OX=9606 GN=MMTAG2 PE=1 SV=1	MMTAG2	[R].AEDQTESSCESHR.[K]	1xCarbamidomethyl [C9]; 1xTMTpro [N-Term]; 1xPhospho [S7(100)]	6	Q9BU76 [171-183]	Q9BU76 1xPhospho [S177(100)]	0	1919.78	93		106.6	93.8	127.3	119.5	168.5	116.8	40.38	28.36	17.14	15.05	42.35	23.15	6.42291	7.62936	6.76553	6.70598	6.17193	7.07253	6.74953	6.35226	7.14873	6.61471	6.848	7.13648	7.05528	6.74685	7.20359	6.64241	6.46107	7.27053	7.52278	8.04767	6.98185	6.69349	7.38888	6.75355
Q9BU76	Multiple myeloma tumor-associated protein 2 OS=Homo sapiens OX=9606 GN=MMTAG2 PE=1 SV=1	MMTAG2	[R].GHSGDRRSPSR.[R]	1xTMTpro [N-Term]; 1xPhospho [S]	3	Q9BU76 [244-254]		2	1595.77	21	3.17	73.8	118.4	183.2	181.7	172.4	121.3	13.82	4.33	10.93	0.19	13.31	7.2	5.79961	6.21723	6.26303	6.19574	6.86419	6.87529	6.90087	6.99887	7.53372	7.73809	7.50064	7.36194	7.50779	7.50383	7.48462	7.69836	7.54767	7.61839	7.2075	7.31198	6.97384	7.05853	6.82909	6.87036
Q9BUA3	Spindlin interactor and repressor of chromatin-binding protein OS=Homo sapiens OX=9606 GN=SPINDOC PE=1 SV=3	SPINDOC	[R].AEQPSPPNSDSGQDAHPDPDANPDAAR.[M]	1xTMTpro [N-Term]; 1xPhospho [S5(98.3)]	5	Q9BUA3 [144-170]	Q9BUA3 1xPhospho [S148(98.3)]	0	3140.35	49		98.7	96.4	79.8	93.4	86.9	107.3	22	14.79	11.75	5.6	14.56	8.5	6.58496	6.0268	6.83162	6.66391	6.57743	6.35755	6.87283	6.60437	6.20555	6.53605	6.43296	6.19771	6.60288	6.48864	6.55766	6.67666	6.71699	6.42459	6.45779	6.20945	6.67948	6.9472	6.71287	6.77873
Q9BUA3	Spindlin interactor and repressor of chromatin-binding protein OS=Homo sapiens OX=9606 GN=SPINDOC PE=1 SV=3	SPINDOC	[K].QQVSWEQEFLVGSSPGGSGR.[A]	1xTMTpro [N-Term]; 1xPhospho [S14(99)]	8	Q9BUA3 [69-88]	Q9BUA3 1xPhospho [S82(99)]	0	2519.19	71		113.8	115.4	98.1	104.4	101.8	123.7	4.47	5.98	4.19	3.2	3.33	5.17	6.86171	6.79961	6.79701	6.93192	6.85549	6.70598	6.91289	6.84549	6.65392	6.61029	6.62059	6.51096	6.67384	6.73877	6.71149	6.76288	6.70874	6.67948	6.65964	6.59544	6.81762	6.94017	6.98982	6.96116
Q9BUA3	Spindlin interactor and repressor of chromatin-binding protein OS=Homo sapiens OX=9606 GN=SPINDOC PE=1 SV=3	SPINDOC	[R].VTQQEKTPPPRPSPLEAGSDGCEEPK.[Q]	1xCarbamidomethyl [C22]; 2xTMTpro [K6; K26]; 1xTMTpro [N-Term]; 1xPhospho [T7(100)]	2	Q9BUA3 [43-68]	Q9BUA3 1xPhospho [T49(100)]	1	3826.95	17	4.04	93	100.4	91	87	86.9	102.8	8.38	11.02	9.54	5	8.63	9.7	6.54071	6.33271	6.53605	6.62644	6.54226	6.45779	6.75756	6.78398	6.33985	6.67666	6.51728	6.49665	6.39232	6.49346	6.40769	6.71836	6.63662	6.44956	6.34873	6.43296	6.54071	6.65964	6.70598	6.87406
Q9BUA3	Spindlin interactor and repressor of chromatin-binding protein OS=Homo sapiens OX=9606 GN=SPINDOC PE=1 SV=3	SPINDOC	[R].AESPSPAPPPGLR.[G]	1xTMTpro [N-Term]; 1xPhospho [S3(100)]	18	Q9BUA3 [306-318]	Q9BUA3 1xPhospho [S308(100)]	0	1659.84	35		110.7	108.2	103.1	102.5	104.2	110.3	5.36	5.83	6.84	3.8	5.13	1.94	6.80607	6.67666	6.86419	6.77347	6.79181	6.72383	6.89724	6.71973	6.65105	6.78005	6.72383	6.54844	6.71836	6.64097	6.77873	6.74551	6.78398	6.70598	6.70183	6.60288	6.7866	6.83036	6.78267	6.76553
Q9BUA3	Spindlin interactor and repressor of chromatin-binding protein OS=Homo sapiens OX=9606 GN=SPINDOC PE=1 SV=3	SPINDOC	[K].NLDPDPEPPSPDSPTETFAAPAEVR.[H]	1xTMTpro [N-Term]; 1xPhospho [S13(100)]	14	Q9BUA3 [239-263]	Q9BUA3 1xPhospho [S251(100)]	0	3033.4	69		98.4	103.7	95.2	98.8	94.4	113.8	8.72	6.83	3.4	0.83	4.88	5.51	6.59694	6.45943	6.76553	6.64241	6.73471	6.65678	6.73606	6.52199	6.5157	6.61765	6.60437	6.54071	6.63517	6.61765	6.6453	6.64241	6.69627	6.55612	6.55459	6.56529	6.81506	6.91169	6.71836	6.84549
Q9BUA3	Spindlin interactor and repressor of chromatin-binding protein OS=Homo sapiens OX=9606 GN=SPINDOC PE=1 SV=3	SPINDOC	[R].AEQPSPPNSDSGQDAHPDPDANPDAAR.[M]	1xTMTpro [N-Term]; 2xPhospho [S5(100); S9(100)]	22	Q9BUA3 [144-170]	Q9BUA3 2xPhospho [S148(100); S152(100)]	0	3220.32	41		105.2	104.1	99.3	94.8	102.9	105.8	11.14	9.4	5.7	0.24	6.41	3.78	6.72383	6.42459	6.81378	6.71012	6.72247	6.65821	6.94251	6.67948	6.56071	6.73606	6.67948	6.58646	6.56834	6.56377	6.6453	6.67666	6.68089	6.72247	6.6879	6.50938	6.76686	6.73471	6.63662	6.71562
Q9BUA3	Spindlin interactor and repressor of chromatin-binding protein OS=Homo sapiens OX=9606 GN=SPINDOC PE=1 SV=3	SPINDOC	[K].NLDPDPEPPSPDSPTETFAAPAEVR.[H]	1xTMTpro [N-Term]; 2xPhospho [S10(100); S13(100)]	9	Q9BUA3 [239-263]	Q9BUA3 2xPhospho [S248(100); S251(100)]	0	3113.37	77		93.7	94.9	95.8	95.7	100.6	102.2	2.69	2.13	2.59	1.57	2.54	6.05	6.54381	6.55766	6.5744	6.48382	6.61912	6.54689	6.56529	6.56986	6.52042	6.58496	6.58045	6.61029	6.59694	6.56529	6.61765	6.61618	6.65821	6.64818	6.71425	6.63081	6.67948	6.8125	6.60881	6.67101
Q9BUF7	Protein crumbs homolog 3 OS=Homo sapiens OX=9606 GN=CRB3 PE=1 SV=3	CRB3	[R].QTEGTYRPSSEEQVGAR.[V]	1xTMTpro [N-Term]; 1xPhospho [T/S/Y]	3	Q9BUF7 [88-104]		1	2279.06	10		120.5	123.1	91.6	106	92.2	95.7	9.57	13.71	8.66	8.42	6.48	4.18	6.84046	6.6907	6.98755	6.98527	7.04767	6.62205	7.05202	6.8392	6.35226	6.58346	6.63081	6.45286	6.81378	6.64241	6.83542	6.58496	6.56377	6.49185	6.56071	6.35931	6.67948	6.60288	6.55919	6.54844
Q9BUH6	Protein PAXX OS=Homo sapiens OX=9606 GN=PAXX PE=1 SV=2	PAXX	[R].LAAAEETAVSPR.[K]	1xTMTpro [N-Term]; 1xPhospho [S10(100)]	5	Q9BUH6 [139-150]	Q9BUH6 1xPhospho [S148(100)]	0	1598.81	46		94	94.7	97.5	99.3	104.1	95	3.31	8.37	2.44	3.43	3.76	5.05	6.60437	6.50621	6.58646	6.52356	6.50144	6.69209	6.63081	6.42459	6.63662	6.62644	6.58946	6.56071	6.66818	6.59842	6.63372	6.70183	6.74685	6.74416	6.64241	6.66107	6.49985	6.66107	6.53294	6.60881
Q9BUH6	Protein PAXX OS=Homo sapiens OX=9606 GN=PAXX PE=1 SV=2	PAXX	[R].KSPRPAGPQLFLPDPDPQR.[G]	1xTMTpro [K1]; 1xTMTpro [N-Term]; 1xPhospho [S2(100)]	4	Q9BUH6 [151-169]	Q9BUH6 1xPhospho [S152(100)]	2	2804.51	18	2.67	116.7	126.9	138.9	125.1	142.1	118.5	3.06	3.25	5.15	3.89	3.87	7.94	6.80864	6.88387	6.84925	6.91049	6.98641	6.98868	7.03342	6.91886	6.96809	7.11374	7.12412	7.12205	6.92719	7.00675	7.08215	7.08534	7.20359	7.16692	7.13545	7.07146	7.00787	6.86047	6.732	6.91648
Q9BUH6	Protein PAXX OS=Homo sapiens OX=9606 GN=PAXX PE=1 SV=2	PAXX	[R].LAAAEETAVSPRKSPR.[P]	1xTMTpro [K13]; 1xTMTpro [N-Term]; 2xPhospho [S10(100); S14(100)]	6	Q9BUH6 [139-154]	Q9BUH6 2xPhospho [S148(100); S152(100)]	2	2451.27	54		83.1	88.6	113.2	95.8	119.1	83.8	10.53	11.32	12.44	6.91	13.1	2.27	6.34341	6.65249	6.40259	6.35226	6.42291	6.73064	6.3733	6.5157	6.79701	6.52513	6.848	6.96463	6.51254	6.65249	6.6865	6.6851	6.55305	6.85674	6.93664	7.0045	6.36632	6.41109	6.3505	6.41785
Q9BUI4	DNA-directed RNA polymerase III subunit RPC3 OS=Homo sapiens OX=9606 GN=POLR3C PE=1 SV=1	POLR3C	[R].RSSDEDAAGEPK.[A]	1xTMTpro [K12]; 1xTMTpro [N-Term]; 1xPhospho [S3(100)]	4	Q9BUI4 [203-214]	Q9BUI4 1xPhospho [S205(100)]	1	1949.95	27		174.3	134.2	104.9	131.5	142.8	139.5	2.4	10.6	1.79	9.11	6.82	4.33	7.39746	7.45204	7.43962	7.48059	7.04221	7.09381	7.32373	6.98868	6.69766	6.71973	6.70736	6.75622	7.13134	6.94603	7.07575	6.81378	7.08958	7.12102	7.30743	7.19574	7.11582	7.0433	7.19476	7.1334
Q9BUI4	DNA-directed RNA polymerase III subunit RPC3 OS=Homo sapiens OX=9606 GN=POLR3C PE=1 SV=1	POLR3C	[R].SSDEDAAGEPK.[A]	1xTMTpro [K11]; 1xTMTpro [N-Term]; 1xPhospho [S1(99.6)]	9	Q9BUI4 [204-214]	Q9BUI4 1xPhospho [S204(99.6)]	0	1793.85	35	2.67	105.7	95.2	80.3	101.4	101.4	97.5	10.66	5.15	9.42	6.14	12.81	4.98	6.73064	6.71699	6.61324	6.96578	6.59096	6.4446	6.55612	6.61765	6.28355	6.0917	6.40259	6.37156	6.72656	6.6014	6.74819	6.29094	6.59694	6.50462	6.92244	6.73064	6.62205	6.58496	6.73606	6.59246
Q9BUI4	DNA-directed RNA polymerase III subunit RPC3 OS=Homo sapiens OX=9606 GN=POLR3C PE=1 SV=1	POLR3C	[R].RRSSDEDAAGEPK.[A]	1xTMTpro [K13]; 1xTMTpro [N-Term]; 1xPhospho [S3(99.5)]	3	Q9BUI4 [202-214]	Q9BUI4 1xPhospho [S204(99.5)]	2	2106.05	19		271.6	204.3	183.6	243.4	263.4	205.9	6.24	13.82	5.74	16.89	3.27	11.63	8.19426	7.97671	8.0677	8.10276	7.70736	7.64241	8.0207	7.60659	7.51254	7.4187	7.62059	7.52826	8.10066	7.75422	7.88203	7.75556	8.00731	8.03342	8.11686	8.04876	7.85549	7.64169	7.73064	7.45039
Q9BUI4	DNA-directed RNA polymerase III subunit RPC3 OS=Homo sapiens OX=9606 GN=POLR3C PE=1 SV=1	POLR3C	[R].RRSSDEDAAGEPK.[A]	1xTMTpro [K13]; 1xTMTpro [N-Term]; 2xPhospho [S3(100); S4(100)]	2	Q9BUI4 [202-214]	Q9BUI4 2xPhospho [S204(100); S205(100)]	2	2186.01	18		97.4	87.7	91.6	126.6	131.5	110.1	13.36	14.75	9.7	7.02	18.68	16.9	6.55459	6.47249	6.90207	6.65821	6.76951	6.33985	6.56834	6.33807	6.40599	6.64674	6.62936	6.38543	7.05637	6.91289	6.99774	6.89603	7.27053	7.02126	7.05637	6.58946	6.83415	7.17493	6.64674	6.732
Q9BUJ2	Heterogeneous nuclear ribonucleoprotein U-like protein 1 OS=Homo sapiens OX=9606 GN=HNRNPUL1 PE=1 SV=2	HNRNPUL1	[R].NYILDQTNVYGSAQR.[R]	1xTMTpro [N-Term]; 1xPhospho [S12(100)]	3	Q9BUJ2 [501-515]	Q9BUJ2 1xPhospho [S512(100)]	0	2126.02	51		129.2	116.1	115	114.7	111.3	117	6.25	8.74	3.9	2.89	6.61	7.41	6.96809	7.05853	6.90689	7.10957	6.84674	6.8716	7.09064	6.83289	6.86171	6.79961	6.82909	6.92955	6.87036	6.8125	6.91886	6.74281	6.73606	6.72383	6.86047	6.91648	6.84925	6.99661	6.89118	6.73742
Q9BUJ2	Heterogeneous nuclear ribonucleoprotein U-like protein 1 OS=Homo sapiens OX=9606 GN=HNRNPUL1 PE=1 SV=2	HNRNPUL1	[R].GRSPQPPAEEDEDDFDDTLVAIDTYNCDLHFK.[V]	1xCarbamidomethyl [C27]; 1xTMTpro [K32]; 1xTMTpro [N-Term]; 1xPhospho [S3(100)]	46	Q9BUJ2 [192-223]	Q9BUJ2 1xPhospho [S194(100)]	1	4398	30	5.16	112	103.6	109.1	101.2	101.1	104.6	5.41	1.9	2.84	4.88	3.22	1.4	6.80607	6.65821	6.80864	6.83415	6.70598	6.67384	6.73471	6.68229	6.7046	6.80349	6.77215	6.76553	6.61176	6.71149	6.58195	6.65678	6.67525	6.59842	6.70874	6.6453	6.71699	6.70044	6.7211	6.67666
Q9BUJ2	Heterogeneous nuclear ribonucleoprotein U-like protein 1 OS=Homo sapiens OX=9606 GN=HNRNPUL1 PE=1 SV=2	HNRNPUL1	[R].APQQQPPPQQPPPPQPPPQQPPPPPSYSPAR.[N]	1xTMTpro [N-Term]; 1xPhospho [S28(100)]	81	Q9BUJ2 [691-721]	Q9BUJ2 1xPhospho [S718(100)]	0	3712.86	65	3.69	106	103.4	101	97.9	97.2	100	0.87	7.26	2.66	1.22	3.25	2.33	6.72656	6.7046	6.732	6.72928	6.65964	6.72383	6.85674	6.62352	6.66959	6.65678	6.65964	6.58496	6.6014	6.62644	6.61176	6.60881	6.56834	6.66818	6.6279	6.57743	6.64818	6.63952	6.6837	6.6014
Q9BUJ2	Heterogeneous nuclear ribonucleoprotein U-like protein 1 OS=Homo sapiens OX=9606 GN=HNRNPUL1 PE=1 SV=2	HNRNPUL1	[R].SPQPPAEEDEDDFDDTLVAIDTYNCDLHFK.[V]	1xCarbamidomethyl [C25]; 1xTMTpro [K30]; 1xTMTpro [N-Term]; 1xPhospho [S1(100)]	5	Q9BUJ2 [194-223]	Q9BUJ2 1xPhospho [S194(100)]	0	4184.88	21	2.24	66.8	67	76.3	73.5	75.9	67.6	7.99	4.78	3.86	5.54	2.47	13.94	6.00675	6.11686	6.17991	5.91886	6.08108	6.06393	6.07039	5.93074	6.22304	6.22689	6.2817	6.34163	6.14364	6.25739	6.02237	6.13134	6.29094	6.2211	6.2211	6.26866	5.84298	5.99774	6.31107	6.15785
Q9BUJ2	Heterogeneous nuclear ribonucleoprotein U-like protein 1 OS=Homo sapiens OX=9606 GN=HNRNPUL1 PE=1 SV=2	HNRNPUL1	[R].DNNNSNNRGSYNR.[A]	1xTMTpro [N-Term]; 1xPhospho [S10(100)]	4	Q9BUJ2 [678-690]	Q9BUJ2 1xPhospho [S687(100)]	1	1908.83	19		117.8	160.2	149.1	127.5	196.3	169	58.7	55.08	34.97	22.03	68.32	37.61	6.03122	8.00169	6.86913	6.89118	6.30012	8.2891	7.43212	7.21432	7.4187	6.67243	7.02126	7.83983	7.2211	6.76818	7.32193	6.67807	5.96809	7.52748	7.70598	8.72758	7.57592	7.22593	8.22689	7.12205
Q9BUL5	PHD finger protein 23 OS=Homo sapiens OX=9606 GN=PHF23 PE=1 SV=1	PHF23	[R].GESAADSDGWDSAPSDLR.[T]	1xTMTpro [N-Term]; 1xPhospho [S7(100)]	6	Q9BUL5 [68-85]	Q9BUL5 1xPhospho [S74(100)]	0	2219.94	81		69.3	80.7	94.2	95.7	94.1	82.7	8.39	2.98	1.93	7.1	2.59	3.36	6.12309	6.10434	6.34341	6.10643	6.27612	6.37851	6.32012	6.34873	6.53138	6.57289	6.54071	6.59096	6.50779	6.65249	6.55305	6.61912	6.62352	6.56071	6.54071	6.55305	6.34163	6.40088	6.39917	6.30012
Q9BUL9	Ribonuclease P protein subunit p25 OS=Homo sapiens OX=9606 GN=RPP25 PE=1 SV=1	RPP25	[R].QPGYQPPNPHPGPSSPPAAPASK.[R]	1xTMTpro [K23]; 1xTMTpro [N-Term]; 1xPhospho [S/Y]	14	Q9BUL9 [148-170]		0	2967.5	32	1.02	102.5	117.4	120.3	97.2	106.5	95.1	4.91	8.14	6.45	1.58	3.75	4.81	6.75221	6.732	6.6279	6.61324	6.81762	6.93428	6.96347	6.70321	6.95768	7.04221	6.86295	6.84172	6.58646	6.61912	6.58496	6.71699	6.73877	6.80993	6.67948	6.73064	6.51728	6.62644	6.50779	6.63807
Q9BUQ8	Probable ATP-dependent RNA helicase DDX23 OS=Homo sapiens OX=9606 GN=DDX23 PE=1 SV=3	DDX23	[R].DASPSKEER.[K]	1xTMTpro [K6]; 1xTMTpro [N-Term]; 1xPhospho [S3(100)]	3	Q9BUQ8 [12-20]	Q9BUQ8 1xPhospho [S14(100)]	1	1706.86	26	2.9	110.1	105.7	93.9	88.8	79.5	102.3	4.98	1.48	2.48	1.59	4.88	6.53	6.87406	6.81634	6.71287	6.74819	6.75756	6.72792	6.71973	6.70736	6.61471	6.54998	6.55459	6.53294	6.48864	6.45615	6.4363	6.32012	6.2555	6.24222	6.36807	6.3733	6.69905	6.57289	6.79831	6.65535
Q9BUQ8	Probable ATP-dependent RNA helicase DDX23 OS=Homo sapiens OX=9606 GN=DDX23 PE=1 SV=3	DDX23	[R].SSLSPGR.[G]	1xTMTpro [N-Term]; 1xPhospho [S4(100)]	7	Q9BUQ8 [106-112]	Q9BUQ8 1xPhospho [S109(100)]	0	1087.55	15	1.73	115.8	113.7	104.5	102.6	91.1	107.8	2.73	8.9	1.31	8.26	4.47	6.18	6.85922	6.78267	6.85175	6.8716	6.99548	6.77873	6.70044	6.8802	6.71425	6.69905	6.732	6.6879	6.76553	6.59694	6.71012	6.45286	6.53138	6.48704	6.60881	6.46434	6.8009	6.70321	6.8802	6.69488
Q9BUQ8	Probable ATP-dependent RNA helicase DDX23 OS=Homo sapiens OX=9606 GN=DDX23 PE=1 SV=3	DDX23	[K].DRDASPSKEER.[K]	1xTMTpro [K8]; 1xTMTpro [N-Term]; 1xPhospho [S5(99.5)]	8	Q9BUQ8 [10-20]	Q9BUQ8 1xPhospho [S14(99.5)]	2	1977.99	34	2.75	118.6	116.6	124.7	116.1	104.8	112.4	2.55	4.3	4.46	4.28	3.04	6.25	6.90448	6.90929	6.87652	6.82782	6.90569	6.92362	6.82528	6.79442	6.99209	6.9542	6.97039	6.84423	6.90328	6.81634	6.87036	6.71836	6.78005	6.70321	6.7211	6.67666	6.83668	6.7866	6.94017	6.72928
Q9BUQ8	Probable ATP-dependent RNA helicase DDX23 OS=Homo sapiens OX=9606 GN=DDX23 PE=1 SV=3	DDX23	[R].KSSPSKDR.[K]	2xTMTpro [K1; K6]; 1xTMTpro [N-Term]; 1xPhospho [S3(100)]	4	Q9BUQ8 [37-44]	Q9BUQ8 1xPhospho [S39(100)]	2	1897.07	14	2.55	127.1	119.5	147.9	140.3	138.6	117.4	3.41	1.98	7.03	2.61	8.34	2.7	7.00899	7.03672	6.92244	6.97154	6.91289	6.89482	6.90689	6.84925	7.22207	7.22689	7.19476	7.00675	7.15886	7.10538	7.09064	7.07253	6.91049	7.12205	7.10748	7.20163	6.89724	6.84046	6.92481	6.85425
Q9BUQ8	Probable ATP-dependent RNA helicase DDX23 OS=Homo sapiens OX=9606 GN=DDX23 PE=1 SV=3	DDX23	[R].SRTPDRER.[D]	1xTMTpro [N-Term]; 1xPhospho [T3(100)]	2	Q9BUQ8 [23-30]	Q9BUQ8 1xPhospho [T25(100)]	2	1400.7	10	2.9	61.6	75.5	102.8	90.7	77.5	83.5	18.14	10.28	7.64	8.92	6.34	9.43	6.07039	5.58496	6.18982	5.82018	6.49825	6.2075	6.18587	6.27053	6.46597	6.71287	6.6837	6.68229	6.41109	6.59395	6.61912	6.69627	6.3837	6.30012	6.16591	6.25172	6.42459	6.53916	6.21529	6.34163
Q9BUR4	Telomerase Cajal body protein 1 OS=Homo sapiens OX=9606 GN=WRAP53 PE=1 SV=1	WRAP53	[R].IEEQELSENTSLPAEEANGSLSEEEANGPELGSGK.[A]	1xTMTpro [K35]; 1xTMTpro [N-Term]; 2xPhospho [T10(99.8); S11(95.2)]	11	Q9BUR4 [93-127]	Q9BUR4 2xPhospho [T102(99.8); S103(95.2)]	0	4413	72		106.5	113.7	91.6	94.8	93.7	108.3	8.87	29.75	4.01	3.78	2.31	4.28	6.59991	6.90087	6.77479	6.69627	7.54148	6.75355	6.69766	6.90328	6.59842	6.47897	6.55305	6.48382	6.52826	6.60585	6.56224	6.63952	6.58646	6.57137	6.51885	6.52669	6.71973	6.72383	6.79312	6.848
Q9BUR4	Telomerase Cajal body protein 1 OS=Homo sapiens OX=9606 GN=WRAP53 PE=1 SV=1	WRAP53	[R].EGDPVSLSTPLETEFGSPSELSPR.[I]	1xTMTpro [N-Term]; 2xPhospho [S17(100); S22(100)]	6	Q9BUR4 [69-92]	Q9BUR4 2xPhospho [S85(100); S90(100)]	0	2995.35	83		95.4	103.9	95.6	91.8	95.1	104.2	4.83	5.98	3.07	0.12	6.8	3.46	6.50621	6.60585	6.66391	6.54381	6.79572	6.62936	6.76288	6.63372	6.58346	6.5744	6.61029	6.50462	6.52042	6.52199	6.49346	6.53605	6.51412	6.62936	6.44626	6.65678	6.71699	6.74281	6.62644	6.6893
Q9BUR4	Telomerase Cajal body protein 1 OS=Homo sapiens OX=9606 GN=WRAP53 PE=1 SV=1	WRAP53	[R].GDPPRLSPDPVAGSAVSQELR.[E]	1xTMTpro [N-Term]; 1xPhospho [S7(100)]	4	Q9BUR4 [48-68]	Q9BUR4 1xPhospho [S54(100)]	1	2532.28	29	2.26	79.1	73.5	77.7	81.9	80.5	86	5.21	4.32	5.73	1.46	3.83	7.18	6.15381	6.31288	6.30012	6.31107	6.11478	6.19574	6.26679	6.20359	6.23074	6.32912	6.38888	6.21529	6.34163	6.37156	6.36632	6.37504	6.30743	6.38198	6.2555	6.35579	6.54381	6.36457	6.32373	6.49025
Q9BUR4	Telomerase Cajal body protein 1 OS=Homo sapiens OX=9606 GN=WRAP53 PE=1 SV=1	WRAP53	[R].EGDPVSLSTPLETEFGSPSELSPR.[I]	1xTMTpro [N-Term]; 1xPhospho [S22(100)]	10	Q9BUR4 [69-92]	Q9BUR4 1xPhospho [S90(100)]	0	2915.39	88		85.9	89.6	95	96.3	93.7	95.8	3.34	3.09	4.35	1.12	5.1	4.05	6.4545	6.39403	6.45943	6.35931	6.50779	6.55766	6.46434	6.46434	6.60585	6.59694	6.46761	6.54381	6.6014	6.57894	6.66107	6.70183	6.57592	6.64962	6.47897	6.52513	6.57137	6.56224	6.6879	6.59246
Q9BUR4	Telomerase Cajal body protein 1 OS=Homo sapiens OX=9606 GN=WRAP53 PE=1 SV=1	WRAP53	[R].VFPEPTESGDEGEELGLPLLSTR.[H]	1xTMTpro [N-Term]; 1xPhospho [S8(100)]	15	Q9BUR4 [484-506]	Q9BUR4 1xPhospho [S491(100)]	0	2856.39	72		97.4	109.1	109.3	106	108.7	116.9	6.89	8.18	6.28	2.91	6.07	4.73	6.59395	6.79312	6.59246	6.61765	6.62936	6.91648	6.75489	6.78398	6.82018	6.6279	6.72383	6.82018	6.69766	6.75756	6.74147	6.82273	6.7252	6.78136	6.74685	6.91528	6.88509	6.75756	6.91886	6.853
Q9BUR4	Telomerase Cajal body protein 1 OS=Homo sapiens OX=9606 GN=WRAP53 PE=1 SV=1	WRAP53	[R].IEEQELSENTSLPAEEANGSLSEEEANGPELGSGK.[A]	1xTMTpro [K35]; 1xTMTpro [N-Term]; 1xPhospho [S22(97.8)]	15	Q9BUR4 [93-127]	Q9BUR4 1xPhospho [S114(97.8)]	0	4333.04	90		82.3	83.3	99.4	95.8	99.1	97.5	7.43	10.31	5.67	9.26	8.07	9.58	6.33271	6.48059	6.22497	6.39575	6.35403	6.63807	6.32193	6.40429	6.74416	6.55305	6.61029	6.65964	6.48704	6.67666	6.54071	6.64818	6.63081	6.63081	6.44294	6.72792	6.55612	6.43296	6.65964	6.75756
Q9BUT9	MAPK regulated corepressor interacting protein 2 OS=Homo sapiens OX=9606 GN=MCRIP2 PE=1 SV=2	MCRIP2	[R].RAPSTSPSFEGTQETYTVAHEENVR.[F]	1xTMTpro [N-Term]; 1xPhospho [S/T/Y]	6	Q9BUT9 [75-99]		1	3177.48	56		129	116.9	101.8	101.8	109.4	119.2	11.15	11.14	4.96	7.83	2.71	11.28	7.24127	6.85798	7.00338	7.01792	6.59246	6.92719	6.81121	6.96347	6.62059	6.73877	6.59544	6.71973	6.58946	6.74953	6.59395	6.81634	6.75087	6.79572	6.74819	6.82909	6.90448	6.89118	6.69766	7.09592
Q9BUU2	Methyltransferase-like protein 22 OS=Homo sapiens OX=9606 GN=METTL22 PE=1 SV=2	METTL22	[R].AASDSNPAGPLR.[D]	1xTMTpro [N-Term]; 1xPhospho [S3(99.1)]	2	Q9BUU2 [130-141]	Q9BUU2 1xPhospho [S132(99.1)]	0	1539.75	31		131.2	125.8	93.1	121.4	136.5	125	13.2	7.98	3.76	17.99	6.78	6.48	7.10014	6.74551	7.19967	6.97039	7.04002	6.96694	6.98299	6.76686	6.5345	6.54535	6.58045	6.45121	7.10748	6.73877	7.10852	6.77742	7.04221	7.16692	7.14466	6.95303	7.0045	7.03892	6.92719	6.82528
Q9BUW7	Bublin coiled-coil protein OS=Homo sapiens OX=9606 GN=BBLN PE=1 SV=1	BBLN	[R].LEFQQQLGEAPSDASP.[-]	1xTMTpro [N-Term]; 1xPhospho [S15(100)]	7	Q9BUW7 [68-83]	Q9BUW7 1xPhospho [S82(100)]	0	2100.98	70		113.7	93	103.5	111.9	110.5	77.2	13.49	16.96	7.69	2.87	7.34	6.35	6.76288	7.15583	6.75622	6.89482	6.46271	6.96232	6.57894	6.49985	6.71562	6.67101	6.62498	6.87406	6.77742	6.83542	6.65964	6.88631	6.80993	6.76553	6.60733	6.85798	6.26491	6.27612	6.23074	6.43129
Q9BV73	Centrosome-associated protein CEP250 OS=Homo sapiens OX=9606 GN=CEP250 PE=1 SV=2	CEP250	[K].ATASSPTQQDGR.[G]	1xTMTpro [N-Term]; 1xPhospho [S5(99.1)]	3	Q9BV73 [2328-2339]	Q9BV73 1xPhospho [S2332(99.1)]	0	1602.74	55		86.6	90.9	108	112.5	124.3	90.3	12.74	8.46	7.08	10.82	10.9	2.31	6.57743	6.12722	6.46107	6.41109	6.54844	6.42794	6.69627	6.46434	6.62059	6.84172	6.81378	6.69627	6.92481	6.70321	6.93782	6.82909	6.88996	7.0268	7.08852	6.72656	6.47735	6.47897	6.51412	6.54844
Q9BVA0	Katanin p80 WD40 repeat-containing subunit B1 OS=Homo sapiens OX=9606 GN=KATNB1 PE=1 SV=1	KATNB1	[R].SPSSEDDRDER.[E]	1xTMTpro [N-Term]; 1xPhospho [S4(99.2)]	5	Q9BVA0 [360-370]	Q9BVA0 1xPhospho [S363(99.2)]	1	1676.71	17	2.2	48.6	52.3	56.7	53.9	55.2	53.7	16.43	13.41	5.21	0.42	9.17	3.45	5.91169	5.46271	5.74147	5.41954	6.01569	5.58195	5.68089	5.73335	5.6893	5.86295	5.81762	5.83036	5.74685	5.75756	5.86542	5.83542	5.85549	5.9331	5.71699	5.64097	5.79442	5.70044	5.70874	5.78398
Q9BVA0	Katanin p80 WD40 repeat-containing subunit B1 OS=Homo sapiens OX=9606 GN=KATNB1 PE=1 SV=1	KATNB1	[R].RSPSSEDDRDER.[E]	1xTMTpro [N-Term]; 1xPhospho [S5(98.6)]	4	Q9BVA0 [359-370]	Q9BVA0 1xPhospho [S363(98.6)]	2	1832.81	18	2.98	78.1	85.6	81.1	85.6	90.8	81.7	18.94	6.81	10.39	5.66	16.87	7.18	6.39917	5.848	6.49665	6.17792	6.48059	6.36632	6.47411	6.27053	6.21723	6.53761	6.42291	6.25927	6.47735	6.36107	6.57894	6.47573	6.60733	6.6453	6.40088	6.08534	6.49025	6.2555	6.31107	6.39403
Q9BVC5-2; Q9BVC5	Isoform 2 of Ashwin [OS=Homo sapiens] Ashwin OS=Homo sapiens OX=9606 GN=C2orf49 PE=1 SV=1	C2orf49	[R].KSPSGPVKSPPLSPVGTTPVK.[L]	3xTMTpro [K1; K8; K21]; 1xTMTpro [N-Term]; 2xPhospho [S9(100); S13(100)]	11	Q9BVC5-2 [177-197]; Q9BVC5 [181-201]	Q9BVC5-2 2xPhospho [S185(100); S189(100)]; Q9BVC5 2xPhospho [S189(100); S193(100)]	2	3436.94	16	4.93	114.6	102.2	114.4	102.7	84	119	22.2	16.94	13.26	13.16	6.89	8.6	6.86047	7.26679	6.50144	6.82018	6.68089	7.10329	6.60437	6.66959	6.93192	6.58946	6.74416	7.02348	6.54844	6.81762	6.52513	6.78136	6.36107	6.42122	6.33271	6.55152	6.73335	6.81506	6.99209	6.97384
Q9BVG4	Protein PBDC1 OS=Homo sapiens OX=9606 GN=PBDC1 PE=1 SV=1	PBDC1	[K].RADSGEEENTKNGGEK.[G]	2xTMTpro [K11; K16]; 1xTMTpro [N-Term]; 1xPhospho [S4(100)]	5	Q9BVG4 [178-193]	Q9BVG4 1xPhospho [S181(100)]	2	2713.36	17	4.76	382.1	369.9	109.7	109.6	122.3	374.4	12.72	8.06	3.39	1.96	4.09	6.6	8.75255	8.29967	8.60363	8.5519	8.57175	8.49065	8.60326	8.33628	6.80349	6.75087	6.83542	6.72792	6.75622	6.79701	6.78529	6.98982	6.89118	6.97728	6.89239	7.00562	8.60844	8.66463	8.4672	8.48784
Q9BVG4	Protein PBDC1 OS=Homo sapiens OX=9606 GN=PBDC1 PE=1 SV=1	PBDC1	[R].ADSGEEENTK.[N]	1xTMTpro [K10]; 1xTMTpro [N-Term]; 1xPhospho [S3(100)]	4	Q9BVG4 [179-188]	Q9BVG4 1xPhospho [S181(100)]	0	1767.83	47	0.82	97.7	93.9	88.9	95.7	97.4	100.4	2.82	3.48	5.4	3.72	3.86	2.12	6.60881	6.61324	6.64241	6.54535	6.51885	6.63517	6.54689	6.55919	6.48864	6.56682	6.46107	6.37678	6.61912	6.54226	6.67384	6.72247	6.58946	6.5744	6.62205	6.69766	6.66959	6.59991	6.63807	6.65964
Q9BVG4	Protein PBDC1 OS=Homo sapiens OX=9606 GN=PBDC1 PE=1 SV=1	PBDC1	[K].RADSGEEENTK.[N]	1xTMTpro [K11]; 1xTMTpro [N-Term]; 1xPhospho [S4(100)]	3	Q9BVG4 [178-188]	Q9BVG4 1xPhospho [S181(100)]	1	1923.93	35	2.27	102.5	97.7	121.3	110.5	115	106.4	9.38	3.75	3.29	1.49	6.94	4.83	6.82782	6.50779	6.72383	6.63517	6.69488	6.59694	6.62205	6.56986	6.95768	6.85425	6.94603	6.89845	6.80349	6.77215	6.8679	6.84046	6.96809	6.8936	6.74416	6.79572	6.74281	6.63662	6.72383	6.80735
Q9BVG4	Protein PBDC1 OS=Homo sapiens OX=9606 GN=PBDC1 PE=1 SV=1	PBDC1	[K].GADSGEEKEEGINR.[E]	1xTMTpro [K8]; 1xTMTpro [N-Term]; 1xPhospho [S4(100)]	6	Q9BVG4 [194-207]	Q9BVG4 1xPhospho [S197(100)]	1	2179.05	60	2.98	65.2	66.9	69.9	71.5	74.8	71.4	3.14	3.1	1.6	2.82	5.04	8.48	6.06393	5.97039	6.05528	5.99548	6.07468	6.10014	5.99548	6.05311	6.08321	6.1334	6.12928	6.12516	6.18982	6.13134	6.27053	6.08534	6.33807	6.24982	6.17592	6.19967	6.16993	6.10852	6.14771	6.3733
Q9BVG4	Protein PBDC1 OS=Homo sapiens OX=9606 GN=PBDC1 PE=1 SV=1	PBDC1	[K].GADSGEEKEEGINREDK.[T]	2xTMTpro [K8; K17]; 1xTMTpro [N-Term]; 1xPhospho [S4(100)]	9	Q9BVG4 [194-210]	Q9BVG4 1xPhospho [S197(100)]	2	2855.42	10	4.68	71.3	72.5	82.7	82.4	85.9	80.7	10.53	8.18	3.74	2.08	9.5	4.37	6.32012	6.02237	6.26679	6.04221	6.20359	6.36807	6.15785	6.10014	6.33807	6.41278	6.40259	6.29829	6.34341	6.38716	6.32553	6.34341	6.61618	6.49825	6.35226	6.32553	6.34696	6.23458	6.38543	6.32193
Q9BVG9	Phosphatidylserine synthase 2 OS=Homo sapiens OX=9606 GN=PTDSS2 PE=1 SV=1	PTDSS2	[R].DAGGPRPESPVPAGR.[A]	1xTMTpro [N-Term]; 1xPhospho [S9(100)]	9	Q9BVG9 [8-22]	Q9BVG9 1xPhospho [S16(100)]	1	1846.91	30	4.44	89.5	91.8	151.3	137.5	157.1	95.6	15.99	8.27	11.49	15.29	12.24	5.41	6.40599	6.86171	6.38543	6.56224	6.44956	6.71012	6.48059	6.56071	7.35755	7.26115	7.2211	6.9542	7.25927	6.94603	7.09908	7.34696	7.32012	7.43879	7.0045	7.27053	6.52042	6.49346	6.6453	6.63517
Q9BVI0	PHD finger protein 20 OS=Homo sapiens OX=9606 GN=PHF20 PE=1 SV=2	PHF20	[R].VSASSPTTK.[D]	1xTMTpro [K9]; 1xTMTpro [N-Term]; 1xPhospho [S5(99.3)]	3	Q9BVI0 [515-523]	Q9BVI0 1xPhospho [S519(99.3)]	0	1565.84	34		95.3	80.7	94.1	114	98.8	113.6	19.29	19.34	4.8	2.59	6.42	5.44	6.51885	7.01458	6.41109	6.63081	6.18785	6.7866	6.38024	6.2891	6.58796	6.49506	6.52356	6.64962	6.80735	6.85922	6.7866	6.75756	6.59544	6.65678	6.57894	6.78005	6.74551	6.79831	6.92837	6.85674
Q9BVI0	PHD finger protein 20 OS=Homo sapiens OX=9606 GN=PHF20 PE=1 SV=2	PHF20	[K].SLSSSPDKR.[E]	1xTMTpro [K8]; 1xTMTpro [N-Term]; 1xPhospho [S5(100)]	2	Q9BVI0 [155-163]	Q9BVI0 1xPhospho [S159(100)]	1	1664.89	19		98.5	80.6	94.9	121.1	107.3	109.8	18.87	14.2	14.08	2.79	11.97	6.89	6.55766	7.02901	6.41954	6.6865	6.28725	6.69209	6.27612	6.38024	6.81378	6.36982	6.45943	6.67666	6.89118	6.94837	7.03122	6.89118	6.75756	6.71012	6.73471	7.05961	6.73064	6.74012	6.94134	6.8189
Q9BVI0	PHD finger protein 20 OS=Homo sapiens OX=9606 GN=PHF20 PE=1 SV=2	PHF20	[K].SLEPEESPGKR.[H]	1xTMTpro [K10]; 1xTMTpro [N-Term]; 1xPhospho [S7(100)]	3	Q9BVI0 [482-492]	Q9BVI0 1xPhospho [S488(100)]	1	1917	14	3.37	101.6	90	104.8	132.7	127.8	109.6	7.85	9.16	8.39	14.49	5.69	5.69	6.65105	6.84298	6.58045	6.6837	6.44294	6.6907	6.54071	6.39746	6.8802	6.75087	6.67243	6.59991	7.20065	6.90448	7.00899	6.96809	6.98527	7.0864	6.88631	7.01011	6.66818	6.73064	6.848	6.82018
Q9BVJ6	U3 small nucleolar RNA-associated protein 14 homolog A OS=Homo sapiens OX=9606 GN=UTP14A PE=1 SV=1	UTP14A	[R].LAESLLALSQQEELADLPKDYLLSESEDEGDNDGER.[K]	1xTMTpro [K19]; 1xTMTpro [N-Term]; 2xPhospho [S24(96.7); S26(99.8)]	4	Q9BVJ6 [6-41]	Q9BVJ6 2xPhospho [S29(96.7); S31(99.8)]	1	4760.22	20	2.94	143.3	127.3	150.6	135.3	129.4	144.8	13	8.13	6.07	1.54	11.11	6.04	7.13237	7.43962	7.0045	7.19377	7	7.20359	6.95536	6.98413	7.31922	7.11061	7.25927	7.21043	7.09592	7.06501	7.0045	7.09698	6.92955	7.04658	6.98527	7.28077	7.18488	7.00787	7.20163	7.16993
Q9BVJ6	U3 small nucleolar RNA-associated protein 14 homolog A OS=Homo sapiens OX=9606 GN=UTP14A PE=1 SV=1	UTP14A	[R].SELSQDAEPAGSQETK.[D]	1xTMTpro [K16]; 1xTMTpro [N-Term]; 1xPhospho [S12(100)]	6	Q9BVJ6 [434-449]	Q9BVJ6 1xPhospho [S445(100)]	0	2365.14	78		92.2	81.6	87	76.9	83.3	96	10.94	6.22	5.76	0.15	5.92	2.14	6.32012	6.7046	6.49506	6.55919	6.35403	6.51885	6.34696	6.3345	6.32193	6.40939	6.47411	6.51412	6.26303	6.26491	6.39575	6.19967	6.31832	6.27612	6.4446	6.44128	6.58195	6.53761	6.58946	6.61176
Q9BVJ6	U3 small nucleolar RNA-associated protein 14 homolog A OS=Homo sapiens OX=9606 GN=UTP14A PE=1 SV=1	UTP14A	[K].DYLLSESEDEGDNDGER.[K]	1xTMTpro [N-Term]; 1xPhospho [S7(100)]	6	Q9BVJ6 [25-41]	Q9BVJ6 1xPhospho [S31(100)]	0	2326.95	104		83.4	89.3	79.2	75.4	82.3	85.5	15.11	4.6	16.25	25.34	17.63	5.64	6.54689	6.03342	6.46434	6.29829	6.56377	6.51885	6.44294	6.42122	6.14771	6.62498	6.44956	6.16591	6.49665	5.97499	6.36457	6.16189	6.39403	6.59544	6.33092	5.95884	6.36457	6.45286	6.54226	6.38198
Q9BVJ6	U3 small nucleolar RNA-associated protein 14 homolog A OS=Homo sapiens OX=9606 GN=UTP14A PE=1 SV=1	UTP14A	[K].EAATQEDPEQLPELEAHGVSESEGEERPVAEEEILLR.[E]	1xTMTpro [N-Term]; 2xPhospho [S20(100); S22(100)]	12	Q9BVJ6 [386-422]	Q9BVJ6 2xPhospho [S405(100); S407(100)]	1	4580.09	78		97.7	89.9	114.6	102	101.9	109.4	25.88	20.65	8.1	2.86	12.79	10.16	6.57743	7.25172	6.52513	6.64386	6.33271	6.97269	6.51885	6.45943	6.91886	6.65964	6.78398	6.89603	6.64386	6.70183	6.56071	6.61176	6.5744	6.73742	6.60437	6.96578	6.65821	6.64241	6.88753	6.91767
Q9BVJ6	U3 small nucleolar RNA-associated protein 14 homolog A OS=Homo sapiens OX=9606 GN=UTP14A PE=1 SV=1	UTP14A	[K].EAATQEDPEQLPELEAHGVSESEGEERPVAEEEILLR.[E]	1xTMTpro [N-Term]; 1xPhospho [S20(100)]	12	Q9BVJ6 [386-422]	Q9BVJ6 1xPhospho [S405(100)]	1	4500.13	36		91.8	90.3	116.3	113	111.2	97.4	12.5	12.03	1.6	0.95	4.83	5.76	6.54381	6.848	6.48543	6.49825	6.37851	6.76155	6.55459	6.43962	6.86171	6.82273	6.87652	6.86295	6.80993	6.82909	6.79051	6.78398	6.80993	6.67948	6.78398	6.84423	6.57289	6.56529	6.74147	6.64097
Q9BVJ6	U3 small nucleolar RNA-associated protein 14 homolog A OS=Homo sapiens OX=9606 GN=UTP14A PE=1 SV=1	UTP14A	[R].SELSQDAEPAGSQETKDSGSQEVLSELR.[V]	1xTMTpro [K16]; 1xTMTpro [N-Term]; 1xPhospho [S12(100)]	5	Q9BVJ6 [434-461]	Q9BVJ6 1xPhospho [S445(100)]	1	3665.77	30		133.9	138.9	166.1	157.1	166.1	147.9	6.72	9.4	2.76	1.01	1.73	12.27	6.99774	7.20065	7.1179	7.01123	7.08321	7.3345	7.15178	7.03232	7.39232	7.35755	7.35931	7.44211	7.2854	7.30652	7.30104	7.32733	7.38111	7.32912	7.3837	7.37069	7.49586	7.20945	7.20848	7.09908
Q9BVJ6	U3 small nucleolar RNA-associated protein 14 homolog A OS=Homo sapiens OX=9606 GN=UTP14A PE=1 SV=1	UTP14A	[K].DYLLSESEDEGDNDGERK.[H]	1xTMTpro [K18]; 1xTMTpro [N-Term]; 2xPhospho [S5(100); S7(100)]	2	Q9BVJ6 [25-42]	Q9BVJ6 2xPhospho [S29(100); S31(100)]	1	2839.22	11		73.3	73.2	95.5	89.7	93	76.7	11.97	12.42	4.35	0.59	8.12	4.1	6.05745	6.45779	6.1918	6.20163	5.97039	6.36282	6.29462	6.0917	6.67525	6.54844	6.54071	6.60585	6.4822	6.49346	6.35579	6.38543	6.47086	6.60733	6.42626	6.67807	6.1918	6.24222	6.2817	6.33092
Q9BVJ6	U3 small nucleolar RNA-associated protein 14 homolog A OS=Homo sapiens OX=9606 GN=UTP14A PE=1 SV=1	UTP14A	[K].DYLLSESEDEGDNDGERK.[H]	1xTMTpro [K18]; 1xTMTpro [N-Term]; 1xPhospho [S5(98.6)]	4	Q9BVJ6 [25-42]	Q9BVJ6 1xPhospho [S29(98.6)]	1	2759.25	13	2.44	70.6	77.2	94.6	93.7	92.9	74.7	8.65	7.13	9.65	2.51	10.79	9.14	6.15785	5.97957	6.28355	6.12309	6.38024	6.12722	6.27798	6.26303	6.41278	6.73606	6.61618	6.51096	6.52356	6.57592	6.45121	6.62498	6.75221	6.58796	6.48543	6.39403	6.14568	6.3837	6.10434	6.30012
Q9BVJ6	U3 small nucleolar RNA-associated protein 14 homolog A OS=Homo sapiens OX=9606 GN=UTP14A PE=1 SV=1	UTP14A	[K].DYLLSESEDEGDNDGER.[K]	1xTMTpro [N-Term]; 2xPhospho [S5(100); S7(100)]	17	Q9BVJ6 [25-41]	Q9BVJ6 2xPhospho [S29(100); S31(100)]	0	2406.92	60	1.22	69.9	71.7	97.1	90.5	92.3	77.9	17.27	10.92	5.78	2.19	4.8	9.56	6.09803	6.53761	6.00225	6.15583	5.9542	6.30378	6.07895	6.24982	6.61912	6.55919	6.58346	6.74281	6.47735	6.52199	6.50779	6.53294	6.50144	6.53138	6.52513	6.65249	6.22497	6.05311	6.36107	6.34341
Q9BVL2	Nucleoporin p58/p45 OS=Homo sapiens OX=9606 GN=NUP58 PE=1 SV=1	NUP58	[R].TQKTPPGLQHEYAAPADYFR.[I]	1xTMTpro [K3]; 1xTMTpro [N-Term]; 1xPhospho [T/Y]	4	Q9BVL2 [328-347]		1	2978.51	47		111.1	114.6	109.2	105.9	105.1	107.8	5.34	8.92	1.88	3.85	3.02	2.05	6.78398	6.65821	6.83794	6.80735	6.81378	6.60288	6.8679	6.89966	6.77347	6.76818	6.7252	6.7879	6.76686	6.6879	6.85798	6.80864	6.70736	6.72383	6.75889	6.65249	6.71012	6.76288	6.74281	6.77873
Q9BVS4	Serine/threonine-protein kinase RIO2 OS=Homo sapiens OX=9606 GN=RIOK2 PE=1 SV=2	RIOK2	[K].EGSEFSFSDGEVAEK.[A]	1xTMTpro [K15]; 1xTMTpro [N-Term]; 1xPhospho [S8(100)]	6	Q9BVS4 [330-344]	Q9BVS4 1xPhospho [S337(100)]	0	2306.07	49		76.4	60.4	77.7	79.4	72.5	78.1	4.18	4.99	3.16	10.34	7.25	2.68	6.25739	6.31288	6.25361	6.16591	5.89482	5.92362	5.90929	6.04876	6.27426	6.2854	6.20945	6.32012	6.20555	6.41616	6.24982	6.49346	6.27984	6.16189	6.0268	6.19771	6.2724	6.2555	6.30378	6.34341
Q9BVS4	Serine/threonine-protein kinase RIO2 OS=Homo sapiens OX=9606 GN=RIOK2 PE=1 SV=2	RIOK2	[R].VQGGVPAGSDEYEDECPHLIALSSLNR.[E]	1xCarbamidomethyl [C16]; 1xTMTpro [N-Term]; 1xPhospho [S9(100)]	6	Q9BVS4 [434-460]	Q9BVS4 1xPhospho [S442(100)]	0	3297.54	62		109.6	106.5	104.2	105.3	115.4	112.9	8.71	11.69	3.58	2.11	9.65	6.63	6.75489	6.99887	6.79831	6.73335	6.63517	6.95884	6.83289	6.60881	6.75889	6.69349	6.63372	6.71287	6.69766	6.74012	6.82782	6.82018	6.83289	6.8679	6.64386	6.98527	6.77215	6.77479	6.86171	6.97154
Q9BVS4	Serine/threonine-protein kinase RIO2 OS=Homo sapiens OX=9606 GN=RIOK2 PE=1 SV=2	RIOK2	[K].EGSEFSFSDGEVAEK.[A]	1xTMTpro [K15]; 1xTMTpro [N-Term]; 2xPhospho [S6(100); S8(100)]	8	Q9BVS4 [330-344]	Q9BVS4 2xPhospho [S335(100); S337(100)]	0	2386.04	57	1.29	80.8	65.4	90.2	90.7	91.3	85.9	4.7	4.22	3.63	6.46	4.51	9.06	6.27798	6.4363	6.35403	6.32012	6.05528	6.12722	5.99548	6.0045	6.50144	6.39917	6.48864	6.52042	6.4363	6.56834	6.51254	6.63517	6.52356	6.50144	6.42122	6.58045	6.39917	6.17991	6.44956	6.48059
Q9BVS4	Serine/threonine-protein kinase RIO2 OS=Homo sapiens OX=9606 GN=RIOK2 PE=1 SV=2	RIOK2	[R].SSGDPEQIKEDSLSEESADAR.[S]	1xTMTpro [K9]; 1xTMTpro [N-Term]; 2xPhospho [S12(100); S14(100)]	4	Q9BVS4 [369-389]	Q9BVS4 2xPhospho [S380(100); S382(100)]	1	3018.35	60	1.61	70.4	69.2	81.2	89.4	83	77.8	10.31	11.41	4.83	13.42	9.11	6.72	6.19377	5.95652	6.30561	6.08321	6.05094	6.22304	5.84298	6.17592	6.21917	6.36807	6.32012	6.36982	6.34518	6.62059	6.35931	6.57592	6.59395	6.33985	6.30925	6.40769	6.35931	6.21335	6.16591	6.3505
Q9BVS4	Serine/threonine-protein kinase RIO2 OS=Homo sapiens OX=9606 GN=RIOK2 PE=1 SV=2	RIOK2	[R].SSGDPEQIKEDSLSEESADAR.[S]	1xTMTpro [K9]; 1xTMTpro [N-Term]; 3xPhospho [S12(100); S14(100); S17(100)]	2	Q9BVS4 [369-389]	Q9BVS4 3xPhospho [S380(100); S382(100); S385(100)]	1	3098.31	45		80.4	79.6	93.4	99.4	95.1	92.2	11.45	14.05	12.86	9.23	15.4	6.09	6.25739	6.61029	6.36107	6.29829	6.2817	6.34518	5.90689	6.37678	6.56529	6.40259	6.52669	6.83036	6.54071	6.72928	6.67101	6.73335	6.55612	6.36282	6.58796	6.88753	6.58346	6.37851	6.50303	6.54998
Q9BVS4	Serine/threonine-protein kinase RIO2 OS=Homo sapiens OX=9606 GN=RIOK2 PE=1 SV=2	RIOK2	[R].SSGDPEQIKEDSLSEESADAR.[S]	1xTMTpro [K9]; 1xTMTpro [N-Term]; 1xPhospho [S12(100)]	9	Q9BVS4 [369-389]	Q9BVS4 1xPhospho [S380(100)]	1	2938.38	33	3.14	61.3	67.6	80.8	90.3	88.1	78.7	13.3	9.63	6.25	9.59	6.54	6.43	5.9331	5.76818	6.21723	5.94017	6.2384	5.99095	5.94953	6.16792	6.33628	6.33807	6.32733	6.50779	6.39917	6.59544	6.43129	6.60585	6.55766	6.38716	6.37678	6.53294	6.28355	6.31107	6.13545	6.35403
Q9BVS4	Serine/threonine-protein kinase RIO2 OS=Homo sapiens OX=9606 GN=RIOK2 PE=1 SV=2	RIOK2	[K].AEVYGSENESER.[N]	1xTMTpro [N-Term]; 1xPhospho [S6(100)]	3	Q9BVS4 [345-356]	Q9BVS4 1xPhospho [S350(100)]	0	1753.76	46		16.9	128.4	13.6	10.6	98.6	108.8	24.53	19.39	9.74	14.58	9.89	6.52	3.48543	4.37851	3.99095	4.16993	6.94837	7.48945	6.93428	7.0607	3.57289	3.89724	3.70044	3.82782	3.26303	3.56071	3.3505	3.36457	6.63227	6.61324	6.48864	6.82782	6.76155	6.6279	6.77083	6.85798
Q9BW04	Specifically androgen-regulated gene protein OS=Homo sapiens OX=9606 GN=SARG PE=1 SV=2	SARG	[R].ANSALTPPKPESGLTLQESNTPGLR.[Q]	1xTMTpro [K9]; 1xTMTpro [N-Term]; 1xPhospho [T6(100)]	4	Q9BW04 [451-475]	Q9BW04 1xPhospho [T456(100)]	1	3266.73	40		114.9	96.6	97.3	118.8	125.3	130.3	8.55	5.37	6.18	11.31	4.42	5.62	6.90929	6.9542	6.68089	6.78005	6.55919	6.65392	6.63081	6.48059	6.61029	6.59694	6.51412	6.72928	6.7761	7.00787	6.85425	7.03672	7.04439	6.91886	6.92362	7.01458	6.96578	6.95884	7.08534	7.11582
Q9BW61	DET1- and DDB1-associated protein 1 OS=Homo sapiens OX=9606 GN=DDA1 PE=1 SV=1	DDA1	[R].TDSPDMHEDT.[-]	1xTMTpro [N-Term]; 1xPhospho [S3(100)]	4	Q9BW61 [93-102]	Q9BW61 1xPhospho [S95(100)]	0	1531.59	14	1.72	87.1	83.5	97.3	84.8	80.6	93.6	7.13	9.8	9.28	3.42	6.39	8.77	6.59096	6.39575	6.36632	6.49185	6.46597	6.30195	6.2555	6.55766	6.61618	6.38198	6.59246	6.70736	6.37156	6.44128	6.4363	6.27984	6.3505	6.14975	6.34518	6.32193	6.63517	6.35403	6.61029	6.48543
Q9BW71	HIRA-interacting protein 3 OS=Homo sapiens OX=9606 GN=HIRIP3 PE=1 SV=3	HIRIP3	[K].AVEESSDEERQR.[D]	1xTMTpro [N-Term]; 1xPhospho [S6(100)]	2	Q9BW71 [138-149]	Q9BW71 1xPhospho [S143(100)]	1	1818.82	35	2.46	220.6	197.4	114.4	121.4	122.1	139.5	32.69	24.87	6.39	4.34	5.11	31.95	7.90809	6.6893	7.893	7.67807	7.67101	6.82146	7.70113	7.57894	6.8716	6.91409	6.80478	6.69905	6.96809	6.87897	6.94017	6.9331	6.93428	6.84298	7.02348	6.92837	7.11374	7.91169	7.1334	7.0433
Q9BW71	HIRA-interacting protein 3 OS=Homo sapiens OX=9606 GN=HIRIP3 PE=1 SV=3	HIRIP3	[R].EESEESEAEPVQR.[T]	1xTMTpro [N-Term]; 2xPhospho [S3(100); S6(100)]	4	Q9BW71 [194-206]	Q9BW71 2xPhospho [S196(100); S199(100)]	0	1982.8	70		88	85	61.6	57.8	61	90.1	10.58	7.9	7.29	1.44	8.44	5.52	6.18587	6.47086	6.55612	6.44791	6.27984	6.48059	6.33807	6.52042	5.96116	5.81506	5.92837	6.07039	5.86542	5.83794	5.99322	5.75221	5.83289	5.84298	6.02015	6.07253	6.53138	6.4545	6.37678	6.55305
Q9BW71	HIRA-interacting protein 3 OS=Homo sapiens OX=9606 GN=HIRIP3 PE=1 SV=3	HIRIP3	[R].GIISSDGESN.[-]	1xTMTpro [N-Term]; 1xPhospho [S9(100)]	7	Q9BW71 [547-556]	Q9BW71 1xPhospho [S555(100)]	0	1362.61	83		111.1	107.6	96.9	93.3	86.3	95.3	19.99	13.94	8.35	5.26	13.07	15.13	7.09487	6.42459	6.92481	6.66676	6.87283	6.70598	6.79181	6.38888	6.47411	6.74953	6.64818	6.54689	6.49025	6.59842	6.49025	6.65249	6.61324	6.56529	6.30012	6.23266	6.55766	6.83415	6.29829	6.59096
Q9BW71	HIRA-interacting protein 3 OS=Homo sapiens OX=9606 GN=HIRIP3 PE=1 SV=3	HIRIP3	[R].KQAREESEESEAEPVQR.[T]	1xTMTpro [K1]; 1xTMTpro [N-Term]; 1xPhospho [S7(100)]	2	Q9BW71 [190-206]	Q9BW71 1xPhospho [S196(100)]	2	2690.33	22		137	142.6	147.2	143.8	118.6	128.7	26.33	20.01	31.75	14.39	54.77	17.27	7.26491	6.29829	7.16289	7.03232	7.36194	6.63662	7.19869	7.11374	6.93192	7.7866	7.47249	6.82655	7.02015	7.3147	6.96463	7.72042	7.87098	6.91886	6.86171	5.91648	6.92955	7.0864	6.6014	7.20359
Q9BW71	HIRA-interacting protein 3 OS=Homo sapiens OX=9606 GN=HIRIP3 PE=1 SV=3	HIRIP3	[K].AVEESSDEER.[Q]	1xTMTpro [N-Term]; 1xPhospho [S6(100)]	4	Q9BW71 [138-147]	Q9BW71 1xPhospho [S143(100)]	0	1534.66	46		92.1	83.9	75.2	80	80.4	54.5	41.68	37.07	31.57	9.67	36.39	42.52	6.69766	4.98185	6.64818	6.40429	6.43796	5.04002	6.5157	6.34341	5.77083	6.732	6.5345	5.93074	6.42122	6.22304	6.16993	6.43796	6.66676	6.18388	6.47573	5.25927	5.58796	6.75087	5.59991	5.93546
Q9BW71	HIRA-interacting protein 3 OS=Homo sapiens OX=9606 GN=HIRIP3 PE=1 SV=3	HIRIP3	[K].ESEQESEEEILAQK.[K]	1xTMTpro [K14]; 1xTMTpro [N-Term]; 1xPhospho [S6(100)]	4	Q9BW71 [222-235]	Q9BW71 1xPhospho [S227(100)]	0	2337.14	100		78.8	74.8	69.7	62.8	68.8	68.5	14.73	7.92	9.78	4.88	11.51	4.94	6.31651	5.8505	6.2854	6.32912	6.3345	6.06393	6.26491	6.18587	5.98413	6.26866	6.22304	6.02459	6.02237	5.92125	5.93546	6.02901	6.27798	6.11686	6.08958	5.8679	6.09381	6.10224	5.96578	6.12928
Q9BW71	HIRA-interacting protein 3 OS=Homo sapiens OX=9606 GN=HIRIP3 PE=1 SV=3	HIRIP3	[K].QAREESEESEAEPVQR.[T]	1xTMTpro [N-Term]; 1xPhospho [S6(100)]	4	Q9BW71 [191-206]	Q9BW71 1xPhospho [S196(100)]	1	2258.03	79		90.8	92.4	91	96.7	79.4	83.1	33.74	23.43	32.06	14.9	55.23	19.91	6.56377	5.33985	6.64097	6.4446	6.7879	5.92837	6.47086	6.58946	6.17592	7.11478	6.79701	6.21917	6.44294	6.74819	6.36107	6.94953	7.30104	6.29278	6.32912	5.33271	6.24413	6.51096	5.87774	6.53605
Q9BW71	HIRA-interacting protein 3 OS=Homo sapiens OX=9606 GN=HIRIP3 PE=1 SV=3	HIRIP3	[K].ESEQESEEEILAQKK.[E]	2xTMTpro [K14; K15]; 1xTMTpro [N-Term]; 1xPhospho [S6(100)]	3	Q9BW71 [222-236]	Q9BW71 1xPhospho [S227(100)]	1	2769.44	30	2.42	104.8	114	99.5	90.2	94.4	99.4	17.08	9.38	5.71	1.71	9.25	13.5	6.91648	6.40599	6.87774	6.54535	6.82273	6.84298	7.03892	6.72383	6.4822	6.63662	6.67101	6.63807	6.47735	6.51254	6.51254	6.59096	6.69766	6.61618	6.50621	6.38716	6.69349	6.93664	6.57743	6.50779
Q9BW71	HIRA-interacting protein 3 OS=Homo sapiens OX=9606 GN=HIRIP3 PE=1 SV=3	HIRIP3	[K].SLKESEQESEEEILAQK.[K]	2xTMTpro [K3; K17]; 1xTMTpro [N-Term]; 1xPhospho [S9(100)]	4	Q9BW71 [219-235]	Q9BW71 1xPhospho [S227(100)]	1	2969.55	34	1.58	124.6	128.9	110.5	104.9	112.5	112.8	22.02	15.57	6.7	1.99	6.63	11.01	7.21626	6.41109	7.01011	6.91169	7.29462	6.76951	7.08215	6.93782	6.63081	6.78529	6.79181	6.86542	6.69209	6.73335	7.21723	6.79442	6.82909	6.79701	6.8392	6.6279	6.9542	6.92244	6.71149	6.62644
Q9BW71	HIRA-interacting protein 3 OS=Homo sapiens OX=9606 GN=HIRIP3 PE=1 SV=3	HIRIP3	[R].TLDSDEERPRPAPPDWSHMR.[G]	1xTMTpro [N-Term]; 1xPhospho [S4(100)]	4	Q9BW71 [527-546]	Q9BW71 1xPhospho [S530(100)]	2	2776.28	12		107.9	112.6	102.6	90.7	99.9	115.5	6.53	6.23	2.61	3.33	3.53	5	6.89845	6.77083	6.68089	6.73606	6.8125	6.87406	6.81762	6.65964	6.65964	6.64241	6.72383	6.70183	6.46923	6.53761	6.57743	6.56377	6.60288	6.71287	6.61618	6.66959	6.83542	6.86666	6.71425	6.87283
Q9BW71	HIRA-interacting protein 3 OS=Homo sapiens OX=9606 GN=HIRIP3 PE=1 SV=3	HIRIP3	[R].LSGSSEDEEDSGKGEPTAK.[G]	2xTMTpro [K13; K19]; 1xTMTpro [N-Term]; 1xPhospho [S5(98.8)]	4	Q9BW71 [329-347]	Q9BW71 1xPhospho [S333(98.8)]	1	2915.43	33		71.9	75.1	73.1	63.3	68.2	61.6	31.51	6.87	9.79	0.72	12.38	12.8	6.58796	5.45615	6.33271	6	6.37504	6.17792	6.28355	6.16591	6.03782	6.38024	6.19574	6.18785	5.97728	5.99095	5.96347	6.19967	6.13955	6.15381	6.04439	5.74685	6.07895	6.09803	5.8125	5.72792
Q9BW71	HIRA-interacting protein 3 OS=Homo sapiens OX=9606 GN=HIRIP3 PE=1 SV=3	HIRIP3	[K].RPPTPCSDPER.[K]	1xCarbamidomethyl [C6]; 1xTMTpro [N-Term]; 2xPhospho [T4(100); S7(100)]	5	Q9BW71 [81-91]	Q9BW71 2xPhospho [T84(100); S87(100)]	0	1775.75	15	3.88	129.4	105.6	122.8	120.2	123	119.1	12.73	20.92	4.5	6.99	10.85	5.61	7.08002	7.06501	6.66107	6.96578	6.5157	7.16591	6.84046	6.60437	7.03232	6.92125	6.95884	6.8802	6.98071	6.83794	6.99095	6.91886	6.85922	6.96809	6.91767	7.20359	6.87529	6.75889	6.94603	6.91648
Q9BW71	HIRA-interacting protein 3 OS=Homo sapiens OX=9606 GN=HIRIP3 PE=1 SV=3	HIRIP3	[R].GIISSDGESN.[-]	1xTMTpro [N-Term]; 2xPhospho [S4(100); S5(100)]	9	Q9BW71 [547-556]	Q9BW71 2xPhospho [S550(100); S551(100)]	0	1442.58	80	0.67	104.1	105.5	104.1	107.8	102.1	107.2	5.99	6.1	2.4	0.1	1.11	4.02	6.7046	6.53605	6.73064	6.69905	6.60437	6.81121	6.75221	6.6907	6.71425	6.64386	6.6893	6.7211	6.75221	6.75355	6.73606	6.76022	6.67525	6.67101	6.69905	6.66249	6.7761	6.72928	6.64386	6.76022
Q9BW71	HIRA-interacting protein 3 OS=Homo sapiens OX=9606 GN=HIRIP3 PE=1 SV=3	HIRIP3	[K].AVEESSDEERQR.[D]	1xTMTpro [N-Term]; 2xPhospho [S5(100); S6(100)]	14	Q9BW71 [138-149]	Q9BW71 2xPhospho [S142(100); S143(100)]	1	1898.79	34	1.33	110.5	112.1	106.4	100.3	109.7	111.8	9.59	5.78	2.57	3.69	3.32	4.68	7.01903	6.732	6.84046	6.73471	6.93899	6.82273	6.79442	6.74551	6.6907	6.76155	6.76288	6.70736	6.6851	6.61029	6.71699	6.64674	6.82782	6.79572	6.75889	6.71562	6.90207	6.7879	6.82273	6.74281
Q9BW71	HIRA-interacting protein 3 OS=Homo sapiens OX=9606 GN=HIRIP3 PE=1 SV=3	HIRIP3	[R].KQAREESEESEAEPVQR.[T]	1xTMTpro [K1]; 1xTMTpro [N-Term]; 2xPhospho [S7(100); S10(100)]	4	Q9BW71 [190-206]	Q9BW71 2xPhospho [S196(100); S199(100)]	2	2770.29	42	2.14	138.2	151.9	163.6	134.2	138.4	167.8	12.03	8.43	20.4	11.09	23.01	8.95	7.10748	7.42122	7.11374	7.06178	7.06178	7.33985	7.29921	7.19574	7.41109	6.7211	7.40854	7.29829	6.9542	7.1809	7.20945	7.42375	6.74281	7.13955	7.08534	7.54226	7.40684	7.15785	7.46434	7.37504
Q9BW71	HIRA-interacting protein 3 OS=Homo sapiens OX=9606 GN=HIRIP3 PE=1 SV=3	HIRIP3	[K].RPPTPCSDPER.[K]	1xCarbamidomethyl [C6]; 1xTMTpro [N-Term]; 1xPhospho [T4(100)]	6	Q9BW71 [81-91]	Q9BW71 1xPhospho [T84(100)]	0	1695.78	20	3.17	113.1	112.3	120.6	115.2	115.8	116	3.24	5.6	4.81	1.52	2.45	6.03	6.83289	6.74416	6.80993	6.853	6.70874	6.89118	6.77215	6.8505	6.90929	6.92719	6.91886	6.77742	6.86295	6.83162	6.78398	6.89966	6.81634	6.89845	6.84046	6.87036	6.84925	6.8936	6.69488	6.86666
Q9BW71	HIRA-interacting protein 3 OS=Homo sapiens OX=9606 GN=HIRIP3 PE=1 SV=3	HIRIP3	[K].SLKESEQESEEEILAQKK.[E]	3xTMTpro [K3; K17; K18]; 1xTMTpro [N-Term]; 2xPhospho [S5(100); S9(100)]	4	Q9BW71 [219-236]	Q9BW71 2xPhospho [S223(100); S227(100)]	2	3481.82	20	5.78	133.4	133.6	158.1	150.2	143.5	144.4	7.43	6.35	2.9	3.51	5.82	5.97	7.14975	7.05094	7.06932	6.88874	7.06824	7.20359	7.05637	6.98868	7.34873	7.27612	7.3336	7.26303	7.19574	7.26679	7.01569	7.19476	7.30925	7.15583	7.12205	7.17293	7.33092	7.16289	7.18488	7.14975
Q9BW71	HIRA-interacting protein 3 OS=Homo sapiens OX=9606 GN=HIRIP3 PE=1 SV=3	HIRIP3	[R].GEESSEEEEKGYK.[G]	2xTMTpro [K10; K13]; 1xTMTpro [N-Term]; 2xPhospho [S4(100); S5(100)]	7	Q9BW71 [156-168]	Q9BW71 2xPhospho [S159(100); S160(100)]	1	2573.19	60	2.66	91.2	92.9	95.5	84.5	98.3	97.5	6.71	2.71	3.17	7.47	4.64	5.49	6.65821	6.42962	6.51728	6.50462	6.59096	6.54381	6.53138	6.49665	6.55612	6.58496	6.65821	6.56986	6.47573	6.32373	6.54844	6.43796	6.6279	6.67525	6.61176	6.51412	6.66107	6.54381	6.70183	6.55152
Q9BW71	HIRA-interacting protein 3 OS=Homo sapiens OX=9606 GN=HIRIP3 PE=1 SV=3	HIRIP3	[K].QAREESEESEAEPVQR.[T]	1xTMTpro [N-Term]; 2xPhospho [S6(100); S9(100)]	7	Q9BW71 [191-206]	Q9BW71 2xPhospho [S196(100); S199(100)]	1	2337.99	53		94	94.7	103	95.8	105.2	103.7	8.23	9.88	6.11	2.18	7.13	5.44	6.39746	6.61176	6.49825	6.66676	6.33628	6.66107	6.62352	6.50779	6.78529	6.58195	6.65105	6.72247	6.60437	6.55919	6.61912	6.48864	6.54998	6.67807	6.75489	6.78529	6.69209	6.58946	6.78136	6.69905
Q9BW71	HIRA-interacting protein 3 OS=Homo sapiens OX=9606 GN=HIRIP3 PE=1 SV=3	HIRIP3	[K].NGVAAEVSPAKEENPR.[R]	1xTMTpro [K11]; 1xTMTpro [N-Term]; 1xPhospho [S8(100)]	3	Q9BW71 [118-133]	Q9BW71 1xPhospho [S125(100)]	1	2356.22	59		53.6	54.1	62.6	58.1	60	65.7	9.71	14.53	12.35	7.56	6.05	8.48	5.79961	5.6893	5.55152	5.8802	5.80478	5.70874	5.48543	5.99548	5.98868	5.82782	5.94486	6.2384	5.78398	5.93782	5.90448	5.79701	5.90448	5.7866	5.91169	6.00225	6.02015	5.79961	6.07682	6.05745
Q9BW71	HIRA-interacting protein 3 OS=Homo sapiens OX=9606 GN=HIRIP3 PE=1 SV=3	HIRIP3	[K].RLSGSSEDEEDSGKGEPTAK.[G]	2xTMTpro [K14; K20]; 1xTMTpro [N-Term]; 3xPhospho [S3(100); S5(100); S6(100)]	8	Q9BW71 [328-347]	Q9BW71 3xPhospho [S330(100); S332(100); S333(100)]	2	3231.47	33	7.4	105.1	105.7	120.4	110	118.5	105.7	1.94	8.3	4.24	3.38	7.4	2.91	6.71149	6.75355	6.6865	6.71973	6.64962	6.84172	6.79701	6.58646	6.86913	6.89118	7.00675	6.9331	6.81506	6.74685	6.89724	6.7046	6.74416	6.83036	6.9472	6.97728	6.75355	6.67525	6.75889	6.69488
Q9BW71	HIRA-interacting protein 3 OS=Homo sapiens OX=9606 GN=HIRIP3 PE=1 SV=3	HIRIP3	[K].AVEESSDEER.[Q]	1xTMTpro [N-Term]; 2xPhospho [S5(100); S6(100)]	6	Q9BW71 [138-147]	Q9BW71 2xPhospho [S142(100); S143(100)]	0	1614.63	40		57.1	59.3	62.9	55.8	64.5	65	10.65	5.03	4.35	3.99	2.09	3.48	5.99322	5.71425	5.95652	5.70598	5.87036	5.94017	5.90689	5.77083	5.91169	6.05961	5.99095	5.95884	5.84298	5.76288	6.07253	6.01569	6.00675	6.06824	6.00899	6.01569	5.99774	6.02237	6.11061	6.02015
Q9BW71	HIRA-interacting protein 3 OS=Homo sapiens OX=9606 GN=HIRIP3 PE=1 SV=3	HIRIP3	[R].GEESSEEEEK.[G]	1xTMTpro [K10]; 1xTMTpro [N-Term]; 2xPhospho [S4(100); S5(100)]	5	Q9BW71 [156-165]	Q9BW71 2xPhospho [S159(100); S160(100)]	0	1920.8	32	0.65	51.4	51.1	60.5	56	60.3	60.5	6.63	3.38	2.65	1.94	2.04	6.69	5.8505	5.64097	5.67807	5.6893	5.70598	5.63227	5.64386	5.73606	5.87529	5.94251	5.89482	5.95884	5.82528	5.7866	5.926	5.8679	5.87283	5.91169	5.94486	5.91648	5.90448	5.76022	5.93546	5.99095
Q9BW71	HIRA-interacting protein 3 OS=Homo sapiens OX=9606 GN=HIRIP3 PE=1 SV=3	HIRIP3	[K].SLKESEQESEEEILAQK.[K]	2xTMTpro [K3; K17]; 1xTMTpro [N-Term]; 2xPhospho [S5(100); S9(100)]	5	Q9BW71 [219-235]	Q9BW71 2xPhospho [S223(100); S227(100)]	1	3049.52	46	4.35	90.9	84.1	107.8	97.3	108.5	99.5	7.47	7.74	11.33	1.4	10.19	8.64	6.56224	6.55919	6.45286	6.32912	6.43463	6.57592	6.33807	6.35226	6.86542	6.58946	6.63662	6.91886	6.58946	6.61765	6.8505	6.84674	6.62936	6.74551	6.77742	6.97613	6.67525	6.49825	6.79181	6.59694
Q9BW71	HIRA-interacting protein 3 OS=Homo sapiens OX=9606 GN=HIRIP3 PE=1 SV=3	HIRIP3	[R].TLDSDEERPR.[P]	1xTMTpro [N-Term]; 1xPhospho [S4(100)]	2	Q9BW71 [527-536]	Q9BW71 1xPhospho [S530(100)]	1	1601.75	12		64.2	59.8	79.4	72.8	79.6	67.1	6.63	7.81	4.06	14.26	7.1	6.58	6.05094	6.07682	5.95884	5.86295	5.87529	6.08958	5.84298	5.92837	6.33807	6.38543	6.25361	6.28355	6.04002	6.33092	6.08746	6.36982	6.1416	6.28355	6.34518	6.37851	6.00225	6.09592	6.21723	6.04002
Q9BW71	HIRA-interacting protein 3 OS=Homo sapiens OX=9606 GN=HIRIP3 PE=1 SV=3	HIRIP3	[K].RLSGSSEDEEDSGKGEPTAK.[G]	2xTMTpro [K14; K20]; 1xTMTpro [N-Term]; 2xPhospho [S5(100); S6(100)]	7	Q9BW71 [328-347]	Q9BW71 2xPhospho [S332(100); S333(100)]	2	3151.5	27	1.88	76.8	89	110.2	95	95.5	93.2	16.22	8.33	6.88	10.99	14.32	10.35	6.34873	5.82018	6.35403	6.17991	6.67948	6.42122	6.50621	6.4446	6.6837	6.91648	6.81378	6.75489	6.45779	6.68229	6.54998	6.95884	6.76553	6.75221	6.40429	6.39403	6.51254	6.57289	6.28355	6.64097
Q9BW85	Splicing factor YJU2 OS=Homo sapiens OX=9606 GN=YJU2 PE=1 SV=1	YJU2	[K].EANPTPLTPGASSLSQLGAYLDSDDSNGSN.[-]	1xTMTpro [N-Term]; 1xPhospho [S/T/Y]	45	Q9BW85 [294-323]		0	3362.52	37	1.57	102.7	107.1	101.9	96.1	93.5	102.5	20.59	12.66	13.1	2.97	12.41	3.87	6.96	6.26679	6.81762	6.54844	6.8679	6.71287	6.77347	6.42459	6.33271	6.76421	6.74147	6.6014	6.61765	6.55612	6.70598	6.62498	6.66959	6.69766	6.42291	6.33271	6.74551	6.71425	6.6453	6.6279
Q9BW85	Splicing factor YJU2 OS=Homo sapiens OX=9606 GN=YJU2 PE=1 SV=1	YJU2	[K].EANPTPLTPGASSLSQLGAYLDSDDSNGSN.[-]	1xTMTpro [N-Term]; 2xPhospho [S26(100); S29(100)]	42	Q9BW85 [294-323]	Q9BW85 2xPhospho [S319(100); S322(100)]	0	3442.49	25	2.73	104	100.4	110.9	109.6	100.3	102.4	17.08	11.34	13.83	16.5	11.24	0.65	6.89118	6.36282	6.85175	6.54844	6.90087	6.57289	6.7252	6.56071	6.46107	6.88142	6.91409	6.7046	6.94603	6.60733	6.6865	6.73335	6.6865	6.84423	6.61029	6.45286	6.67243	6.66959	6.6879	6.6851
Q9BW85	Splicing factor YJU2 OS=Homo sapiens OX=9606 GN=YJU2 PE=1 SV=1	YJU2	[R].LLEDSDSEDEAAPSPLQPALRPNPTAILDEAPKPK.[R]	2xTMTpro [K33; K35]; 1xTMTpro [N-Term]; 1xPhospho [S7(97.5)]	2	Q9BW85 [207-241]	Q9BW85 1xPhospho [S213(97.5)]	2	4717.48	19		86	100.5	92	93.7	90.3	91.2	46.35	17.11	15.2	9.78	19.99	9.51	7.38974	5.94251	6.3505	6.50462	6.85549	6.87406	6.44626	6.42291	6.3147	6.75889	6.67525	6.3733	6.64962	6.44956	6.6837	6.51254	6.64241	6.88142	6.3505	6.26115	6.5157	6.65964	6.32193	6.50779
Q9BW85	Splicing factor YJU2 OS=Homo sapiens OX=9606 GN=YJU2 PE=1 SV=1	YJU2	[R].LLEDSDSEDEAAPSPLQPALRPNPTAILDEAPKPK.[R]	2xTMTpro [K33; K35]; 1xTMTpro [N-Term]; 2xPhospho [S5(100); S7(100)]	10	Q9BW85 [207-241]	Q9BW85 2xPhospho [S211(100); S213(100)]	2	4797.45	24		97.8	99.9	101.1	97	103.6	113.3	3.94	3.82	4.74	6.76	5.88	3.99	6.55612	6.69209	6.62352	6.59842	6.61029	6.67243	6.7252	6.61176	6.76553	6.67101	6.60585	6.64818	6.53138	6.66959	6.61912	6.78398	6.78136	6.72247	6.58045	6.66676	6.82528	6.71012	6.82273	6.83415
Q9BW85	Splicing factor YJU2 OS=Homo sapiens OX=9606 GN=YJU2 PE=1 SV=1	YJU2	[R].RLLEDSDSEDEAAPSPLQPALRPNPTAILDEAPKPK.[R]	2xTMTpro [K34; K36]; 1xTMTpro [N-Term]; 2xPhospho [S6(100); S8(100)]	3	Q9BW85 [206-241]	Q9BW85 2xPhospho [S211(100); S213(100)]	1	4953.55		8.47	177.3	178.4	209.3	209.4	207.7	186.3	11.51	9.5	5.58	5.94	8.42	1.51	7.50224	7.74349	7.43796	7.37851	7.45286	7.50462	7.65033	7.31922	7.68229	7.57289	7.75556	7.73674	7.64962	7.77083	7.62059	7.88264	7.6125	7.79572	7.55228	7.78398	7.57137	7.51885	7.53761	7.54535
Q9BW91	ADP-ribose pyrophosphatase, mitochondrial OS=Homo sapiens OX=9606 GN=NUDT9 PE=1 SV=1	NUDT9	[R].WADPQISESNFSPK.[F]	1xTMTpro [K14]; 1xTMTpro [N-Term]; 1xPhospho [S12(100)]	3	Q9BW91 [110-123]	Q9BW91 1xPhospho [S121(100)]	0	2294.13	39	1.23	108.7	106.5	103.5	116.8	122.5	120.7	9.15	2.12	5.75	0.41	5.89	9.6	6.86295	6.54844	6.79701	6.732	6.71149	6.75355	6.71562	6.77347	6.6907	6.76421	6.69627	6.56224	6.8716	6.86419	6.85674	6.88753	6.94369	6.96578	6.92955	6.77347	6.95536	6.7252	6.87652	7.05745
Q9BWC9	Coiled-coil domain-containing protein 106 OS=Homo sapiens OX=9606 GN=CCDC106 PE=1 SV=1	CCDC106	[R].GGAGGEASDPESAASSLSGASEEGSASER.[R]	1xTMTpro [N-Term]; 1xPhospho [S8(100)]	3	Q9BWC9 [123-151]	Q9BWC9 1xPhospho [S130(100)]	0	2994.28	143		115.7	107.5	91.2	102.8	101.3	117.4	7.61	9.09	3.23	6.08	6.03	6.06	6.89239	6.92362	6.67101	6.81634	6.59694	6.86295	6.65821	6.8392	6.51412	6.50621	6.50144	6.59842	6.62205	6.74551	6.76022	6.70736	6.6865	6.56986	6.63952	6.7761	6.82782	6.7879	6.97842	6.92481
Q9BWF3	RNA-binding protein 4 OS=Homo sapiens OX=9606 GN=RBM4 PE=1 SV=1	RBM4	[K].LHVGNISPTCTNK.[E]	1xCarbamidomethyl [C10]; 1xTMTpro [K13]; 1xTMTpro [N-Term]; 1xPhospho [S7(100)]	11	Q9BWF3 [80-92]	Q9BWF3 1xPhospho [S86(100)]	0	2129.11	53		108.4	106.6	96.8	105.7	99.4	108.4	6.94	7.56	5.16	5.8	6.02	4.53	6.78267	6.64097	6.88142	6.73742	6.72792	6.74281	6.94251	6.72792	6.58346	6.73742	6.59395	6.59842	6.78267	6.66391	6.72383	6.69349	6.63807	6.6453	6.63081	6.45943	6.76553	6.87283	6.75489	6.7252
Q9BWG6	Sodium channel modifier 1 OS=Homo sapiens OX=9606 GN=SCNM1 PE=1 SV=1	SCNM1	[R].WVKDENVEFDSDEEEPPDLPLD.[-]	1xTMTpro [K3]; 1xTMTpro [N-Term]; 1xPhospho [S11(100)]	3	Q9BWG6 [209-230]	Q9BWG6 1xPhospho [S219(100)]	1	3305.53	43		115	116	107.4	106.2	104.8	109.5	6.94	6.54	5.85	2.21	6.09	2.91	6.65105	6.86295	6.87406	6.82782	6.83542	7.01346	6.88142	6.80349	6.73606	6.82146	6.61618	6.75622	6.70736	6.75355	6.65392	6.89845	6.77742	6.67807	6.57592	6.74416	6.77347	6.7761	6.69349	6.78398
Q9BWG6	Sodium channel modifier 1 OS=Homo sapiens OX=9606 GN=SCNM1 PE=1 SV=1	SCNM1	[R].EPEPAAGPQAEESATVSAPAPMSPTR.[R]	1xTMTpro [N-Term]; 1xPhospho [S23(100)]	4	Q9BWG6 [161-186]	Q9BWG6 1xPhospho [S183(100)]	0	2962.38	46		87.2	85	120.3	103.3	106	83.9	6.67	4.04	9.38	1.67	13.51	4.91	6.43296	6.45943	6.2724	6.49665	6.30561	6.43296	6.42794	6.39232	7.02237	6.71287	6.8505	6.97154	6.70736	6.67243	6.71973	6.86666	6.5345	6.71149	6.74551	6.99887	6.37678	6.25739	6.40599	6.41447
Q9BWH6	RNA polymerase II-associated protein 1 OS=Homo sapiens OX=9606 GN=RPAP1 PE=1 SV=3	RPAP1	[R].ARPSPGHCLPEDEDPEER.[L]	1xCarbamidomethyl [C8]; 1xTMTpro [N-Term]; 1xPhospho [S4(100)]	3	Q9BWH6 [77-94]	Q9BWH6 1xPhospho [S80(100)]	1	2475.09	43		87.5	76.2	106.4	122.6	122	123.4	11.12	12.77	4.88	0.82	3.58	4.63	6.26491	6.43129	6.65392	6.47086	6.09592	6.52669	6.24982	6.25172	6.62644	6.69488	6.7761	6.77083	6.94603	6.92955	6.93782	6.98299	6.93428	7.01235	6.92719	6.88996	6.84172	6.92719	6.96809	6.99774
Q9BWT3	Poly(A) polymerase gamma OS=Homo sapiens OX=9606 GN=PAPOLG PE=1 SV=2	PAPOLG	[R].SHSPSIDGTPK.[R]	1xTMTpro [K11]; 1xTMTpro [N-Term]; 1xPhospho [S3(100)]	9	Q9BWT3 [646-656]	Q9BWT3 1xPhospho [S648(100)]	0	1813.93	41	3.82	105.1	94.7	84.7	91.8	91.7	106.6	12.56	6.91	6.02	5.76	6.07	4.4	6.69905	6.37156	6.80478	6.73064	6.60733	6.47573	6.70044	6.52513	6.41447	6.52042	6.39232	6.31107	6.57894	6.46107	6.58496	6.57289	6.53605	6.54071	6.50144	6.34873	6.78005	6.73877	6.62936	6.73335
Q9BWT3	Poly(A) polymerase gamma OS=Homo sapiens OX=9606 GN=PAPOLG PE=1 SV=2	PAPOLG	[K].SDSPSVGETER.[N]	1xTMTpro [N-Term]; 1xPhospho [S3(100)]	3	Q9BWT3 [550-560]	Q9BWT3 1xPhospho [S552(100)]	0	1547.69	30		107.2	100.7	98	116	100.2	114.8	9.88	3.27	2.6	4.9	3.94	6.74	6.85798	6.52042	6.70044	6.7879	6.66391	6.64386	6.5744	6.6837	6.55766	6.64818	6.62205	6.60881	6.90809	6.80864	6.86542	6.85922	6.67384	6.62205	6.69488	6.56682	6.84549	6.6453	6.84046	6.853
Q9BWT3	Poly(A) polymerase gamma OS=Homo sapiens OX=9606 GN=PAPOLG PE=1 SV=2	PAPOLG	[K].RLSLDSSCLDSSR.[D]	1xCarbamidomethyl [C8]; 1xTMTpro [N-Term]; 1xPhospho [S3(100)]	4	Q9BWT3 [523-535]	Q9BWT3 1xPhospho [S525(100)]	1	1879.89	32		158.9	148.9	156.7	151.9	150.9	164.4	9.14	9.71	10.82	4.33	16.45	5.75	7.32733	7.51964	7.29554	7.21723	7.22014	7.47735	7.21723	7.19279	7.35843	6.99322	7.27146	7.31198	7.29186	7.20359	7.26491	7.30925	7.15583	7.19673	7.27798	7.6453	7.42626	7.44294	7.28633	7.29646
Q9BWT3	Poly(A) polymerase gamma OS=Homo sapiens OX=9606 GN=PAPOLG PE=1 SV=2	PAPOLG	[K].ELPDSSSPVPANNIR.[V]	1xTMTpro [N-Term]; 1xPhospho [S7(100)]	7	Q9BWT3 [710-724]	Q9BWT3 1xPhospho [S716(100)]	0	1979.98	33		97.3	91.1	108.8	112.3	112.9	98.1	9	6.66	1.45	7.02	2.95	3.67	6.5157	6.74551	6.48382	6.69349	6.39917	6.52356	6.49346	6.63227	6.76818	6.75355	6.76288	6.8009	6.74012	6.88264	6.76155	6.86666	6.76686	6.82655	6.80993	6.86913	6.63081	6.58045	6.60288	6.70044
Q9BWU0	Kanadaptin OS=Homo sapiens OX=9606 GN=SLC4A1AP PE=1 SV=1	SLC4A1AP	[K].AKNWEDEDFYDSDDDTFLDR.[T]	1xTMTpro [K2]; 1xTMTpro [N-Term]; 1xPhospho [S/T/Y]	4	Q9BWU0 [455-474]		1	3184.39	101		155.1	151.7	155.7	159.1	151.6	146.2	4.2	6.12	2.85	3.21	3.53	2.77	7.33271	7.21917	7.32463	7.22978	7.26115	7.32912	7.22978	7.11478	7.31741	7.26303	7.30195	7.22593	7.34607	7.28077	7.36807	7.3837	7.25644	7.26303	7.15076	7.2317	7.22786	7.13237	7.18289	7.20065
Q9BWU0	Kanadaptin OS=Homo sapiens OX=9606 GN=SLC4A1AP PE=1 SV=1	SLC4A1AP	[K].NWEDEDFYDSDDDTFLDR.[T]	1xTMTpro [N-Term]; 1xPhospho [T14(100)]	9	Q9BWU0 [457-474]	Q9BWU0 1xPhospho [T470(100)]	0	2681.05	81		78	81.2	86.6	82.1	77.6	81	4.07	9.31	5.74	9.86	3.41	6.35	6.27612	6.1918	6.33271	6.29646	6.37851	6.30925	6.21917	6.53294	6.38888	6.35226	6.4822	6.53138	6.25739	6.45943	6.38198	6.34341	6.27612	6.18785	6.30195	6.27984	6.46271	6.24031	6.34873	6.33271
Q9BWU0	Kanadaptin OS=Homo sapiens OX=9606 GN=SLC4A1AP PE=1 SV=1	SLC4A1AP	[K].MLGEDSDEEEEMDTSER.[K]	1xTMTpro [N-Term]; 1xPhospho [S6(100)]	6	Q9BWU0 [307-323]	Q9BWU0 1xPhospho [S312(100)]	0	2385.93	68	1.31	93.2	103.9	106.2	105.5	105.6	101	7.58	3.3	1.57	6.62	5.71	4.78	6.69766	6.47411	6.60585	6.47897	6.72383	6.77083	6.67384	6.67101	6.74416	6.69488	6.71973	6.74012	6.65392	6.78921	6.7211	6.7879	6.74012	6.7046	6.56224	6.74012	6.66818	6.60585	6.76686	6.64962
Q9BWU0	Kanadaptin OS=Homo sapiens OX=9606 GN=SLC4A1AP PE=1 SV=1	SLC4A1AP	[R].SLQEEQSRPPTAVSSPGGPAR.[A]	1xTMTpro [N-Term]; 1xPhospho [S15(98.1)]	2	Q9BWU0 [130-150]	Q9BWU0 1xPhospho [S144(98.1)]	1	2535.25	11		59.9	92.5	135.8	44.2	127.6	148.9	7.72	7.16	9.36	9.61	8.74	6.35	5.8679	5.77873	5.94017	6.04002	6.48864	6.71425	6.53605	6.52826	7.02237	6.94017	7.14771	7.24508	5.56377	5.36807	5.50779	5.6893	6.87406	6.94017	7.15987	7.04985	7.18982	7.24603	7.12309	7.33807
Q9BWW4	Single-stranded DNA-binding protein 3 OS=Homo sapiens OX=9606 GN=SSBP3 PE=1 SV=1	SSBP3	[K].NSPNNISGISNPPGTPR.[D]	1xTMTpro [N-Term]; 1xPhospho [S2(100)]	8	Q9BWW4 [346-362]	Q9BWW4 1xPhospho [S347(100)]	0	2106.03	79	2.16	70.5	69.6	73.7	68.8	65	68.9	5.57	4.59	4.07	3.96	3.71	9.45	6.17792	6.10224	6.05311	6.23458	6.13134	6.05745	6.11061	6.21529	6.12309	6.16591	6.24031	6.24413	6.06393	6.14568	6.23074	6.05745	5.97728	5.98641	6.08746	6.05961	6.10643	5.94953	6.2817	6.10852
Q9BX63	Fanconi anemia group J protein OS=Homo sapiens OX=9606 GN=BRIP1 PE=1 SV=2	BRIP1	[K].ATPELGSSENSASSPPR.[F]	1xTMTpro [N-Term]; 1xPhospho [S14(99.2)]	5	Q9BX63 [1019-1035]	Q9BX63 1xPhospho [S1032(99.2)]	0	2070.97	55		102.5	109.9	101.4	87.3	95.4	107.1	8.47	9.91	2.99	4.14	4.14	4.84	6.59544	6.82018	6.76553	6.57592	6.98413	6.85674	6.70183	6.6865	6.66959	6.63517	6.65964	6.73471	6.40599	6.49025	6.50303	6.49185	6.55766	6.59395	6.52826	6.66534	6.74685	6.84549	6.67807	6.73877
Q9BX63	Fanconi anemia group J protein OS=Homo sapiens OX=9606 GN=BRIP1 PE=1 SV=2	BRIP1	[R].STSPTFNK.[Q]	1xTMTpro [K8]; 1xTMTpro [N-Term]; 1xPhospho [S3(100)]	4	Q9BX63 [988-995]	Q9BX63 1xPhospho [S990(100)]	0	1569.82	20	0.5	90.1	89	125.2	104.7	115.5	103.6	6.5	7.8	3.56	0.33	1.53	3.07	6.63517	6.50938	6.47573	6.41616	6.48864	6.67384	6.46434	6.43129	7.01458	6.88996	6.97613	6.96	6.70736	6.71425	6.7252	6.824	6.8392	6.8716	6.82273	6.86295	6.7211	6.66818	6.72383	6.63081
Q9BX63	Fanconi anemia group J protein OS=Homo sapiens OX=9606 GN=BRIP1 PE=1 SV=2	BRIP1	[R].HFNYPSTPPSER.[N]	1xTMTpro [N-Term]; 1xPhospho [T7(99.4)]	2	Q9BX63 [107-118]	Q9BX63 1xPhospho [T113(99.4)]	0	1815.84	31		83.8	80.2	119.8	101.2	124	92.4	4.41	7.07	4.03	6.49	2.3	7.77	6.3837	6.48704	6.33807	6.39232	6.24793	6.46761	6.2724	6.38024	6.95187	6.90809	6.90087	6.8125	6.59395	6.72656	6.74012	6.84549	6.96463	6.94486	6.90689	6.98527	6.51412	6.41616	6.54689	6.6837
Q9BX66	Sorbin and SH3 domain-containing protein 1 OS=Homo sapiens OX=9606 GN=SORBS1 PE=1 SV=3	SORBS1	[K].RESDGAPGDLTSLENER.[Q]	1xTMTpro [N-Term]; 1xPhospho [S3(100)]	4	Q9BX66 [663-679]	Q9BX66 1xPhospho [S665(100)]	1	2230.03	80		123.4	117.4	99.3	113.2	99.1	120.3	6.11	8.5	1.83	0.32	2.91	8.59	6.95768	7.00675	6.79572	6.93546	6.76022	7.01681	6.95187	6.79831	6.58646	6.62936	6.64674	6.63952	6.82018	6.82655	6.76686	6.76155	6.63662	6.62205	6.71012	6.62498	6.78529	6.82782	6.99435	7.04002
Q9BX66	Sorbin and SH3 domain-containing protein 1 OS=Homo sapiens OX=9606 GN=SORBS1 PE=1 SV=3	SORBS1	[R].ETPSSSPASPQETR.[Q]	1xTMTpro [N-Term]; 1xPhospho [S9(100)]	10	Q9BX66 [81-94]	Q9BX66 1xPhospho [S89(100)]	0	1857.86	64		115.6	114.8	83.9	100.7	93.3	93.2	8.06	6.9	6.73	1.35	6.85	2.85	6.81121	6.65249	6.91648	6.8936	6.87406	6.72928	6.8125	6.96463	6.33985	6.52669	6.44294	6.31832	6.63952	6.66676	6.67101	6.6865	6.64674	6.6014	6.48704	6.43296	6.54381	6.54071	6.53294	6.61912
Q9BX66	Sorbin and SH3 domain-containing protein 1 OS=Homo sapiens OX=9606 GN=SORBS1 PE=1 SV=3	SORBS1	[R].VGEQDSAPTQEKPTSPGK.[A]	2xTMTpro [K12; K18]; 1xTMTpro [N-Term]; 1xPhospho [S15(99.9)]	6	Q9BX66 [336-353]	Q9BX66 1xPhospho [S350(99.9)]	1	2848.49	32		76.6	74.2	67.7	76.9	73.3	73.8	8.07	13.36	4.87	7.21	4.52	7.93	6.22689	6.47086	6.25361	6.26491	6.12102	6.39917	5.95884	6.30561	6.0917	6.03562	6.07039	6.19574	6.1918	6.33985	6.30195	6.23458	6.20945	6.1819	6.08746	6.24031	6.1918	6.12309	6.38716	6.21723
Q9BX66	Sorbin and SH3 domain-containing protein 1 OS=Homo sapiens OX=9606 GN=SORBS1 PE=1 SV=3	SORBS1	[R].RVGEQDSAPTQEKPTSPGK.[A]	2xTMTpro [K13; K19]; 1xTMTpro [N-Term]; 1xPhospho [S16(100)]	2	Q9BX66 [335-353]	Q9BX66 1xPhospho [S350(100)]	2	3004.59	14		143.8	132.5	159.4	197.3	155.3	150.5	4.62	13.02	9.2	8.33	8.1	9.36	7.1467	7.24413	7.0864	7.18785	7.03122	7.06932	6.98868	7.38024	7.37504	7.09698	7.25927	7.39318	7.53916	7.70943	7.46434	7.67172	7.22882	7.23745	7.32103	7.47411	7.30012	7.16591	7.30743	7.01346
Q9BX66	Sorbin and SH3 domain-containing protein 1 OS=Homo sapiens OX=9606 GN=SORBS1 PE=1 SV=3	SORBS1	[R].ASGSFAPISQTPPSFSPPPPLVPPAPEDLR.[R]	1xTMTpro [N-Term]; 1xPhospho [S/T]	9	Q9BX66 [227-256]		0	3440.75	53		96.5	91.3	115.1	119.9	108.9	102	6	5.86	1.47	1.76	11.05	6.34	6.55152	6.63372	6.52042	6.71149	6.48543	6.54071	6.45121	6.64097	6.87774	6.83668	6.83036	6.85549	6.88753	6.92362	6.81121	6.94603	6.84549	6.6879	6.94369	6.58496	6.64097	6.70321	6.59694	6.80607
Q9BX66-12	Isoform 12 of Sorbin and SH3 domain-containing protein 1 [OS=Homo sapiens]	SORBS1	[R].SATASPQQPQAQQR.[R]	1xTMTpro [N-Term]; 1xPhospho [S5(99.2)]	4	Q9BX66-12 [1209-1222]	Q9BX66-12 1xPhospho [S1213(99.2)]	0	1881.91		4.85	98.8	96.2	101.2	107	95.9	91.1	11.8	14.93	13.51	1.57	4.23	6.86	6.39403	6.58646	6.80864	6.66676	6.52513	6.46761	6.65249	6.93192	6.41785	6.89482	6.6893	6.63517	6.72656	6.75756	6.6879	6.85425	6.65105	6.62352	6.54381	6.52513	6.35226	6.5157	6.59246	6.50303
Q9BX95	Sphingosine-1-phosphate phosphatase 1 OS=Homo sapiens OX=9606 GN=SGPP1 PE=1 SV=2	SGPP1	[R].RNSLTGEEGQLAR.[V]	1xTMTpro [N-Term]; 1xPhospho [S3(100)]	8	Q9BX95 [110-122]	Q9BX95 1xPhospho [S112(100)]	1	1814.91	43		198.1	138.5	140.7	139.1	167.9	113.5	10.69	4.32	12.98	14.89	11.07	7.14	7.51491	7.7286	7.53138	7.82845	7.0433	7.09064	7.18884	7.13648	7.32193	6.85922	7.16189	7.11061	7.2724	6.96809	7.08002	6.83794	7.16892	7.29921	7.51412	7.48462	6.82909	6.82528	6.9472	6.69349
Q9BXA9	Sal-like protein 3 OS=Homo sapiens OX=9606 GN=SALL3 PE=1 SV=2	SALL3	[R].SGGEETSVCEK.[C]	1xCarbamidomethyl [C9]; 1xTMTpro [K11]; 1xTMTpro [N-Term]; 1xPhospho [S1(100)]	4	Q9BXA9 [45-55]	Q9BXA9 1xPhospho [S45(100)]	0	1870.87	46		229.6	252.7	110.7	104.2	112	108.2	14.5	4.1	4.36	1.08	4.1	17.72	7.73944	7.9472	7.57516	8.0493	7.90207	8.01123	7.95128	8.03342	6.86047	6.77742	6.80478	6.70874	6.71425	6.69209	6.78005	6.78529	6.76022	6.84172	6.77215	6.88509	6.65678	6.41109	7.01569	6.85922
Q9BXA9	Sal-like protein 3 OS=Homo sapiens OX=9606 GN=SALL3 PE=1 SV=2	SALL3	[R].SKSPGLGAPEEPQEIPLKTERPDSPAAAPGSGGAPGR.[A]	2xTMTpro [K2; K18]; 1xTMTpro [N-Term]; 2xPhospho [S3(97.2); S24(97.2)]	5	Q9BXA9 [917-953]	Q9BXA9 2xPhospho [S919(97.2); S940(97.2)]	2	4681.38		7.91	125.3	181.4	117	81.9	88.6	66.7	10.09	8.48	4.58	7.94	8.72	8.08	6.98185	6.95768	6.84549	7.18686	7.46679	7.37591	7.6632	7.53916	6.84423	6.89724	6.90689	6.76022	6.27426	6.4363	6.50621	6.41616	6.27426	6.41278	6.55766	6.52669	6.09592	5.9542	6.02459	6.22497
Q9BXA9	Sal-like protein 3 OS=Homo sapiens OX=9606 GN=SALL3 PE=1 SV=2	SALL3	[R].RLSVENPMALLGGDALK.[F]	1xTMTpro [K17]; 1xTMTpro [N-Term]; 1xPhospho [S3(100)]	3	Q9BXA9 [1175-1191]	Q9BXA9 1xPhospho [S1177(100)]	1	2472.35	45		132.3	214.1	160.5	102.9	97.6	96.9	11.64	7.67	12.4	7.39	16.04	7.33	7.08534	7.30743	6.92837	7.01011	7.67384	7.88203	7.65249	7.81057	7.48704	7.06393	7.39232	7.26115	6.60881	6.76022	6.55766	6.67525	6.31288	6.60288	6.88264	6.61471	6.53605	6.45286	6.65964	6.67807
Q9BXA9	Sal-like protein 3 OS=Homo sapiens OX=9606 GN=SALL3 PE=1 SV=2	SALL3	[R].TGSSPPIVSLDK.[A]	1xTMTpro [K12]; 1xTMTpro [N-Term]; 1xPhospho [T/S]	9	Q9BXA9 [1265-1276]		0	1889.03	40		94.5	124.1	107.4	73	75.4	69.8	5.27	10.77	4.34	11.08	9.11	6.88	6.47573	6.52513	6.59991	6.64674	7.03672	6.87529	6.80993	7.15076	6.72792	6.76553	6.84172	6.69905	6.07682	6.30378	6.11478	6.2211	6.1334	6.16591	6.41278	6.30743	6.05311	6.02901	6.22689	6.19574
Q9BXA9	Sal-like protein 3 OS=Homo sapiens OX=9606 GN=SALL3 PE=1 SV=2	SALL3	[K].SDEELLPPDGAPEHAAPGEGAEDADSGPESR.[S]	1xTMTpro [N-Term]; 1xPhospho [S]	9	Q9BXA9 [14-44]		0	3486.51	72		96.3	120.1	96.8	71.7	77	77.5	8.71	4.09	7.43	14.41	9.17	4.5	6.60585	6.46597	6.57289	6.76553	6.87036	6.89845	6.91767	7.0045	6.56071	6.77083	6.63227	6.53761	6.01569	6.31107	6.00675	6.29646	6.13955	6.15785	6.38198	6.37504	6.30012	6.15583	6.26115	6.29094
Q9BXA9	Sal-like protein 3 OS=Homo sapiens OX=9606 GN=SALL3 PE=1 SV=2	SALL3	[R].AGDAPVGAQASAAPTSVDGAPTSLGSPGLPAVSEQFK.[A]	1xTMTpro [K37]; 1xTMTpro [N-Term]; 1xPhospho [S26(96.2)]	12	Q9BXA9 [608-644]	Q9BXA9 1xPhospho [S633(96.2)]	0	4097.07	60		121.3	130.3	125.2	82.8	103.4	89.5	14.96	7.51	7.19	11.93	9.91	4.25	6.82146	7.03782	6.55459	7.02348	6.96578	7.17093	6.94017	7.08534	7.09592	6.9472	6.98755	6.84549	6.24793	6.49346	6.37156	6.62059	6.47411	6.68089	6.70183	6.82655	6.54535	6.41278	6.52042	6.44791
Q9BXA9	Sal-like protein 3 OS=Homo sapiens OX=9606 GN=SALL3 PE=1 SV=2	SALL3	[K].TERPDSPAAAPGSGGAPGR.[A]	1xTMTpro [N-Term]; 1xPhospho [S6(100)]	5	Q9BXA9 [935-953]	Q9BXA9 1xPhospho [S940(100)]	1	2135.02	43		64.5	88.4	76.6	65.5	55.5	38.7	19.76	18.45	17.27	5.07	11.07	14.68	5.91886	5.59991	6.10434	6.29094	6.47249	5.99095	6.45779	6.66107	6.0045	6.56224	6.37851	6.13955	5.97957	6.08321	5.92125	5.86295	5.74416	5.64386	6.01123	5.84549	5.24031	5.26679	5.66107	5.2854
Q9BXA9	Sal-like protein 3 OS=Homo sapiens OX=9606 GN=SALL3 PE=1 SV=2	SALL3	[R].SKSPGLGAPEEPQEIPLK.[T]	2xTMTpro [K2; K18]; 1xTMTpro [N-Term]; 1xPhospho [S3(99.2)]	10	Q9BXA9 [917-934]	Q9BXA9 1xPhospho [S919(99.2)]	1	2869.59	16	1.98	89.2	107.3	91.5	83.6	80.2	68.1	11.77	12.38	14.37	1.56	3.06	3.41	6.49665	6.19574	6.61324	6.46107	6.77479	6.42291	6.853	6.71699	6.45943	6.81121	6.57137	6.33628	6.36982	6.40088	6.40429	6.40769	6.28725	6.31832	6.33271	6.3906	6.08746	6.08958	6.16792	6.05311
Q9BXB4	Oxysterol-binding protein-related protein 11 OS=Homo sapiens OX=9606 GN=OSBPL11 PE=1 SV=2	OSBPL11	[K].VSESEGKLEGQATAVTPNK.[N]	2xTMTpro [K7; K19]; 1xTMTpro [N-Term]; 1xPhospho [T16(100)]	2	Q9BXB4 [12-30]	Q9BXB4 1xPhospho [T27(100)]	1	2937.58	27		108.9	103.3	106.7	116.5	124.6	119.4	6.46	3.58	6.67	10.52	11.94	3.23	6.74819	6.7866	6.86295	6.63807	6.67243	6.70874	6.76022	6.64097	6.76288	6.6907	6.90087	6.71149	6.75622	6.97154	6.89724	6.98071	6.86419	7.05961	6.78529	7.15785	6.9331	6.86295	6.95303	6.86542
Q9BXB4	Oxysterol-binding protein-related protein 11 OS=Homo sapiens OX=9606 GN=OSBPL11 PE=1 SV=2	OSBPL11	[R].SFSLASSSNSPISQR.[R]	1xTMTpro [N-Term]; 1xPhospho [S10(100)]	10	Q9BXB4 [172-186]	Q9BXB4 1xPhospho [S181(100)]	0	1951.94	81		86.4	96	91.1	84.3	99.6	98.2	8.49	3.22	8.51	6.5	10.01	6.61	6.45121	6.34341	6.62644	6.41785	6.58045	6.49825	6.58946	6.60288	6.2555	6.51885	6.50144	6.51728	6.33092	6.46434	6.38198	6.36632	6.37851	6.63227	6.6453	6.72656	6.5744	6.50462	6.72247	6.66107
Q9BXB5	Oxysterol-binding protein-related protein 10 OS=Homo sapiens OX=9606 GN=OSBPL10 PE=1 SV=2	OSBPL10	[R].ATSAGSSPSCSLAGR.[G]	1xCarbamidomethyl [C10]; 1xTMTpro [N-Term]; 1xPhospho [S7(100)]	5	Q9BXB5 [24-38]	Q9BXB5 1xPhospho [S30(100)]	0	1792.82	60		124.2	110.4	95.2	110.6	97.8	105.7	7.71	4.95	8.96	3.4	5.33	2.21	6.93664	6.97728	7.15076	6.91289	6.72928	6.7761	6.89603	6.79701	6.56529	6.80607	6.5345	6.58195	6.824	6.75489	6.74819	6.78005	6.59694	6.72247	6.6279	6.54071	6.66818	6.72247	6.74147	6.72656
Q9BXB5	Oxysterol-binding protein-related protein 10 OS=Homo sapiens OX=9606 GN=OSBPL10 PE=1 SV=2	OSBPL10	[R].SSPGSVAASPSGGGGR.[R]	1xTMTpro [N-Term]; 1xPhospho [S9(100)]	9	Q9BXB5 [56-71]	Q9BXB5 1xPhospho [S64(100)]	0	1714.81	79	1.95	117.9	105.2	95.2	112.7	95.7	109.6	5.7	2.88	2.48	0.9	5.49	4.36	6.82146	6.96578	6.94017	6.80219	6.69349	6.66534	6.74012	6.75622	6.57289	6.63952	6.56377	6.57137	6.80735	6.82528	6.83542	6.6865	6.49506	6.56377	6.6851	6.59694	6.82018	6.77215	6.78005	6.67101
Q9BXB5	Oxysterol-binding protein-related protein 10 OS=Homo sapiens OX=9606 GN=OSBPL10 PE=1 SV=2	OSBPL10	[R].HLSVGAPGVVTITHHKSPAAAR.[R]	1xTMTpro [K16]; 1xTMTpro [N-Term]; 1xPhospho [S17(100)]	3	Q9BXB5 [207-228]	Q9BXB5 1xPhospho [S223(100)]	1	2894.6	41		114.7	112.3	108.8	102.8	98.7	110.7	11.99	13.14	3.6	5.78	6.86	12.5	6.69209	7.08321	6.90689	6.77742	6.64097	6.93782	6.6837	7.02791	6.75221	6.6851	6.80735	6.78005	6.62498	6.74281	6.43129	6.76421	6.63517	6.46761	6.70874	6.61471	6.76686	6.74147	6.81378	7.11061
Q9BXF3	Cat eye syndrome critical region protein 2 OS=Homo sapiens OX=9606 GN=CECR2 PE=1 SV=2	CECR2	[R].RAPSSGDDQSSSSTQPPR.[E]	1xTMTpro [N-Term]; 1xPhospho [S4(100)]	10	Q9BXF3 [602-619]	Q9BXF3 1xPhospho [S605(100)]	1	2244.02	71		189.1	173.9	124.8	130.3	128.9	164.4	18.82	12.94	7.87	4.93	12.55	12.96	7.51885	7.97154	7.35755	7.60659	7.2937	7.59096	7.62644	7.27705	7.11166	6.83542	6.96	6.96694	7.07575	6.97499	7.02126	6.76686	6.76421	6.96578	7.0542	7.20359	7.31379	7.34607	7.69558	7.37591
Q9BXF3	Cat eye syndrome critical region protein 2 OS=Homo sapiens OX=9606 GN=CECR2 PE=1 SV=2	CECR2	[R].QSSPQER.[E]	1xTMTpro [N-Term]; 1xPhospho [S3(99.2)]	8	Q9BXF3 [1012-1018]	Q9BXF3 1xPhospho [S1014(99.2)]	0	1215.57	13	0.92	122.2	113	97.6	111.4	87.8	104.8	3.99	2.53	7.01	11.34	6.7	7.43	6.9472	6.82146	6.92955	6.93782	6.86171	6.7761	6.80607	6.83415	6.62498	6.71562	6.59246	6.46923	6.91528	6.6837	6.8505	6.41278	6.43296	6.48059	6.61912	6.40769	6.7211	6.6453	6.88753	6.70183
Q9BXF3	Cat eye syndrome critical region protein 2 OS=Homo sapiens OX=9606 GN=CECR2 PE=1 SV=2	CECR2	[R].GALSENGVIGEASPCGSEGK.[G]	1xCarbamidomethyl [C15]; 1xTMTpro [K20]; 1xTMTpro [N-Term]; 1xPhospho [S13(100)]	6	Q9BXF3 [1070-1089]	Q9BXF3 1xPhospho [S1082(100)]	0	2607.26	80	2.7	116.5	108.9	98.2	96.1	89.7	111.3	3.5	4.43	5.76	5.03	4.92	6.31	6.8189	6.89118	6.83668	6.92837	6.72383	6.77347	6.8716	6.76155	6.63227	6.73064	6.60437	6.53138	6.53605	6.63807	6.60733	6.64241	6.42794	6.5157	6.45943	6.58796	6.79701	6.72247	6.79961	6.93782
Q9BXF3	Cat eye syndrome critical region protein 2 OS=Homo sapiens OX=9606 GN=CECR2 PE=1 SV=2	CECR2	[K].ELPPELSHLDPNSPMREEK.[K]	1xTMTpro [K19]; 1xTMTpro [N-Term]; 1xPhospho [S13(100)]	10	Q9BXF3 [410-428]	Q9BXF3 1xPhospho [S422(100)]	1	2906.46	21		115.5	108.4	100.8	107.6	95.1	108.2	3.28	7.35	5.25	1.31	2.43	8.34	6.88631	6.84298	6.77479	6.86047	6.75889	6.76022	6.95303	6.73064	6.66676	6.75622	6.64386	6.5744	6.76288	6.73606	6.72792	6.67807	6.56224	6.58045	6.60733	6.52356	6.74551	6.65964	6.94134	6.76818
Q9BXF3	Cat eye syndrome critical region protein 2 OS=Homo sapiens OX=9606 GN=CECR2 PE=1 SV=2	CECR2	[K].HFPGEDGDTDEEFWIREDEK.[R]	1xTMTpro [K20]; 1xTMTpro [N-Term]; 1xPhospho [T9(100)]	2	Q9BXF3 [538-557]	Q9BXF3 1xPhospho [T546(100)]	1	3139.42	31		64.4	73.6	60.1	65.2	60.2	82.9	16.23	13.6	16.66	3.42	16.33	15.45	5.84046	6.12928	5.88996	6.33628	6.18388	5.98641	6.21917	6.45943	5.8505	5.80735	5.96578	6.30925	6.06178	5.99095	6.09381	5.69488	5.54844	5.88509	5.94017	6.13545	6.3345	6.06824	6.61618	6.40939
Q9BXF3	Cat eye syndrome critical region protein 2 OS=Homo sapiens OX=9606 GN=CECR2 PE=1 SV=2	CECR2	[K].HFPGEDGDTDEEFWIR.[E]	1xTMTpro [N-Term]; 1xPhospho [T9(100)]	8	Q9BXF3 [538-553]	Q9BXF3 1xPhospho [T546(100)]	0	2334	73		57.4	58.8	53.9	56.6	54.1	66	4.82	10.44	9.78	5.5	10.05	9.73	5.83289	5.71699	5.8505	5.87774	5.91169	5.74953	5.84549	6.09803	5.74416	5.63807	5.76022	5.96578	5.76553	5.87774	5.80993	5.69766	5.52669	5.69766	5.82018	5.85549	6.09803	5.83036	6.15785	5.99095
Q9BXF3	Cat eye syndrome critical region protein 2 OS=Homo sapiens OX=9606 GN=CECR2 PE=1 SV=2	CECR2	[K].HFPGEDGDTDEEFWIREDEKR.[E]	1xTMTpro [K20]; 1xTMTpro [N-Term]; 1xPhospho [T9(100)]	3	Q9BXF3 [538-558]	Q9BXF3 1xPhospho [T546(100)]	2	3295.52	13	1.73	101.2	106	105.7	115	107.3	128.5	11.05	23.45	20.1	7.48	21.37	11.02	6.52826	6.69627	6.62498	6.89603	6.76686	6.2211	6.6893	7.07468	6.77347	6.41447	6.67384	7.10434	6.76818	6.92125	6.79961	6.55919	6.20945	6.61912	6.8716	6.94134	7.02237	6.88753	7.25267	6.98868
Q9BXF6	Rab11 family-interacting protein 5 OS=Homo sapiens OX=9606 GN=RAB11FIP5 PE=1 SV=1	RAB11FIP5	[R].TYSDEANQMR.[V]	1xTMTpro [N-Term]; 1xPhospho [S3(100)]	2	Q9BXF6 [305-314]	Q9BXF6 1xPhospho [S307(100)]	0	1598.68	40	1.53	127.2	82.5	82.4	123.3	124.4	114.3	11.43	4.97	10.1	8.19	8.64	6.18	6.97728	7.00562	6.65105	7.01681	6.34341	6.48704	6.33092	6.38888	6.55919	6.2075	6.37851	6.3505	6.86171	7.03012	6.93546	6.8505	6.9542	6.96347	6.9472	7.19377	6.8125	6.6865	6.89603	6.85922
Q9BXF6	Rab11 family-interacting protein 5 OS=Homo sapiens OX=9606 GN=RAB11FIP5 PE=1 SV=1	RAB11FIP5	[R].DSAQSPK.[L]	1xTMTpro [K7]; 1xTMTpro [N-Term]; 1xPhospho [S5(100)]	2	Q9BXF6 [292-298]	Q9BXF6 1xPhospho [S296(100)]	0	1420.73	23		124.3	66.4	149.7	190.3	204.7	128.8	30.55	7.71	10.37	4.27	12.16	15.25	6.8716	7.54303	6.51254	7.0433	5.93782	6.1918	6.0045	6.10014	7.44294	7.31107	7.13853	7.14057	7.52904	7.61618	7.47897	7.43129	7.47573	7.60363	7.75154	7.87958	6.82528	6.82018	7.21917	7.19279
Q9BXJ9	N-alpha-acetyltransferase 15, NatA auxiliary subunit OS=Homo sapiens OX=9606 GN=NAA15 PE=1 SV=1	NAA15	[K].ITVNGDSSAEAEELANEI.[-]	1xTMTpro [N-Term]; 2xPhospho [S7(100); S8(100)]	16	Q9BXJ9 [849-866]	Q9BXJ9 2xPhospho [S855(100); S856(100)]	0	2326.01	65		99.7	95.6	105.3	105	105.3	101.4	4.94	4.92	3.37	0.18	1.92	4.68	6.55305	6.72792	6.63517	6.64241	6.52982	6.62936	6.63517	6.49346	6.66249	6.70598	6.78005	6.72928	6.71562	6.71149	6.7211	6.80219	6.72383	6.76951	6.70874	6.71425	6.63952	6.63807	6.6879	6.78005
Q9BXJ9	N-alpha-acetyltransferase 15, NatA auxiliary subunit OS=Homo sapiens OX=9606 GN=NAA15 PE=1 SV=1	NAA15	[K].ITVNGDSSAEAEELANEI.[-]	1xTMTpro [N-Term]; 1xPhospho [S7(99.1)]	11	Q9BXJ9 [849-866]	Q9BXJ9 1xPhospho [S855(99.1)]	0	2246.04	99	1.67	95.7	90.1	101.3	105	105.5	109.5	14.41	8.49	1.26	0.93	2.43	3.12	6.51728	6.94017	6.63227	6.52826	6.48864	6.70874	6.44128	6.49985	6.66959	6.65535	6.69488	6.65535	6.72383	6.7046	6.62059	6.74416	6.7211	6.7211	6.67243	6.75889	6.70321	6.76022	6.80735	6.7879
Q9BXK1	Krueppel-like factor 16 OS=Homo sapiens OX=9606 GN=KLF16 PE=1 SV=1	KLF16	[R].GGPGAAPGGASPASSSSAASSPSSGR.[A]	1xTMTpro [N-Term]; 2xPhospho [S11(100); S21(96.4)]	2	Q9BXK1 [89-114]	Q9BXK1 2xPhospho [S99(100); S109(96.4)]	0	2579.11	103		114.2	91.6	98.4	86.5	92.3	106.4	7.02	12.71	5.19	11.67	10.85	11.97	6.81378	6.85798	6.65678	6.89118	6.42794	6.75622	6.35226	6.60733	6.63227	6.69905	6.60881	6.5157	6.3147	6.55459	6.35579	6.65535	6.57137	6.48543	6.36457	6.73335	6.50938	6.8189	6.64818	6.89966
Q9BXK1	Krueppel-like factor 16 OS=Homo sapiens OX=9606 GN=KLF16 PE=1 SV=1	KLF16	[R].GGPGAAPGGASPASSSSAASSPSSGR.[A]	1xTMTpro [N-Term]; 1xPhospho [S21(98.8)]	12	Q9BXK1 [89-114]	Q9BXK1 1xPhospho [S109(98.8)]	0	2499.14	115		108.9	96.9	105.3	95.9	96.8	95.6	23.47	11.35	8.14	4.33	7.94	4.58	6.71287	7.28448	6.53916	6.82273	6.58796	6.90569	6.6014	6.59544	6.89845	6.63662	6.67807	6.75756	6.53916	6.6279	6.53294	6.63662	6.6014	6.56682	6.59096	6.80607	6.50462	6.54998	6.60733	6.65535
Q9BXK1	Krueppel-like factor 16 OS=Homo sapiens OX=9606 GN=KLF16 PE=1 SV=1	KLF16	[R].EAASPGTPGPPPPPPAASGPGPGAAAAPHLLAASILADLR.[G]	1xTMTpro [N-Term]; 1xPhospho [S4(99.9)]	2	Q9BXK1 [49-88]	Q9BXK1 1xPhospho [S52(99.9)]	0	4002.08	44		113.3	110.5	121	117.6	118.3	101	18.15	5.35	4.59	9.01	3.33	11.17	6.853	7.18289	6.56224	6.79442	6.68089	6.85922	6.75889	6.81762	6.89118	6.96	6.94603	6.8125	6.78529	6.96924	6.88509	6.88874	6.94953	6.848	6.85922	6.91409	6.55766	6.89482	6.73877	6.57592
Q9BXK1	Krueppel-like factor 16 OS=Homo sapiens OX=9606 GN=KLF16 PE=1 SV=1	KLF16	[R].STSPSDSLPCSLAGSPAPSPAPSPAPAGL.[-]	1xCarbamidomethyl [C10]; 1xTMTpro [N-Term]; 1xPhospho [T2(94.7)]	3	Q9BXK1 [224-252]	Q9BXK1 1xPhospho [T225(94.7)]	0	3060.46	15		102.8	107.5	119.9	113	122.2	101.7	10.98	9.3	9.58	0.95	7.01	7.5	6.76818	6.88874	6.54535	6.59991	6.66391	6.96463	6.71973	6.77742	7.13648	6.83794	6.94134	6.86913	6.81121	6.83036	6.6865	6.83668	7.01903	6.94486	6.77215	6.92006	6.70044	6.49185	6.63372	6.74551
Q9BXL7	Caspase recruitment domain-containing protein 11 OS=Homo sapiens OX=9606 GN=CARD11 PE=1 SV=3	CARD11	[R].STVEEDNDSGGFDALDLDDDSHER.[Y]	1xTMTpro [N-Term]; 1xPhospho [S9(100)]	2	Q9BXL7 [585-608]	Q9BXL7 1xPhospho [S593(100)]	0	3022.24	77		105.9	114.7	105.9	96.3	94.3	108.7	1.89	10.89	2.29	10.97	8.92	8.94	6.71562	6.67948	6.73877	6.73742	6.57592	6.96	6.86171	6.82146	6.6837	6.74819	6.75087	6.7046	6.70183	6.47735	6.62059	6.48543	6.7252	6.62644	6.49185	6.4446	6.8125	6.65964	6.94953	6.71562
Q9BXL7	Caspase recruitment domain-containing protein 11 OS=Homo sapiens OX=9606 GN=CARD11 PE=1 SV=3	CARD11	[R].NTLQPEEALSTSDPRVSPR.[L]	1xTMTpro [N-Term]; 1xPhospho [S17(100)]	2	Q9BXL7 [870-888]	Q9BXL7 1xPhospho [S886(100)]	1	2481.23	28		98.3	103.4	115	109.6	132.4	107.7	15.5	7.69	11.79	6.76	4.12	15.32	6.1375	6.64241	6.61176	6.62644	6.55152	6.80735	6.64674	6.73877	6.82528	6.73742	6.86542	7.11998	6.70736	6.84549	6.84172	6.81634	6.93546	7.04658	7.05094	7.06932	6.67807	6.44791	6.97842	6.82273
Q9BXP5	Serrate RNA effector molecule homolog OS=Homo sapiens OX=9606 GN=SRRT PE=1 SV=1	SRRT	[R].HELSPPQK.[R]	1xTMTpro [K8]; 1xTMTpro [N-Term]; 1xPhospho [S4(100)]	4	Q9BXP5 [71-78]	Q9BXP5 1xPhospho [S74(100)]	0	1623.88	35		58.6	57.6	57.3	47.8	44.4	48.5	10.16	15.51	7.98	7.65	3.8	2.22	5.62644	5.91886	5.97039	5.82528	5.76022	6.08321	5.55766	5.93546	5.66391	5.8679	5.81506	5.94251	5.49825	5.65535	5.52982	5.61176	5.55459	5.44626	5.50462	5.43962	5.57289	5.62059	5.57894	5.63807
Q9BXP5	Serrate RNA effector molecule homolog OS=Homo sapiens OX=9606 GN=SRRT PE=1 SV=1	SRRT	[R].LRECELSPGVNR.[D]	1xCarbamidomethyl [C4]; 1xTMTpro [N-Term]; 1xPhospho [S7(100)]	5	Q9BXP5 [487-498]	Q9BXP5 1xPhospho [S493(100)]	1	1813.9	40		150.2	132.5	111.1	118.3	116.9	133.8	4.27	6.6	2.19	9.49	6.65	7.18	7.25833	7.12309	7.25361	7.2075	7.03342	6.97154	7.19476	7.06609	6.78921	6.77742	6.80219	6.84925	6.98299	6.78921	6.95187	6.7879	6.72928	6.91648	6.94369	6.82273	7.09487	7.10434	7.03452	6.87406
Q9BXP5	Serrate RNA effector molecule homolog OS=Homo sapiens OX=9606 GN=SRRT PE=1 SV=1	SRRT	[R].ECELSPGVNR.[D]	1xCarbamidomethyl [C2]; 1xTMTpro [N-Term]; 1xPhospho [S5(100)]	2	Q9BXP5 [489-498]	Q9BXP5 1xPhospho [S493(100)]	0	1544.71	37		104.2	94.8	81.1	94.7	84.8	89.9	8.32	2.25	5.96	15.07	4.86	6.49	6.6837	6.46761	6.7252	6.732	6.56224	6.50303	6.57289	6.56986	6.33807	6.27053	6.34696	6.47411	6.71973	6.41109	6.6907	6.24413	6.45779	6.33807	6.47735	6.35579	6.52826	6.45286	6.61765	6.40599
Q9BXP5	Serrate RNA effector molecule homolog OS=Homo sapiens OX=9606 GN=SRRT PE=1 SV=1	SRRT	[R].ERFSPPR.[H]	1xTMTpro [N-Term]; 1xPhospho [S4(100)]	9	Q9BXP5 [64-70]	Q9BXP5 1xPhospho [S67(100)]	1	1272.64	28	2.6	106.1	100.2	102	101.3	96.6	92.2	9.87	6.78	2.56	1.15	6.75	8.6	6.68089	6.9542	6.6453	6.77873	6.61618	6.8189	6.67666	6.61912	6.7252	6.64241	6.6879	6.65678	6.67525	6.65105	6.70183	6.52982	6.49506	6.53916	6.64962	6.70598	6.45779	6.36807	6.63952	6.59544
Q9BXP5	Serrate RNA effector molecule homolog OS=Homo sapiens OX=9606 GN=SRRT PE=1 SV=1	SRRT	[R].TQLWASEPGTPPLPTSLPSQNPILK.[N]	1xTMTpro [K25]; 1xTMTpro [N-Term]; 1xPhospho [T10(100)]	8	Q9BXP5 [535-559]	Q9BXP5 1xPhospho [T544(100)]	0	3360.81	44		101.2	97.8	100.8	105.8	101.8	98.4	7.05	7.61	5.64	5.32	7.64	1.81	6.64674	6.46434	6.6907	6.67525	6.65821	6.48543	6.56529	6.73742	6.61324	6.58646	6.76288	6.69905	6.67101	6.78005	6.67666	6.58346	6.67525	6.66391	6.78267	6.51254	6.66959	6.61471	6.62059	6.62059
Q9BXP5	Serrate RNA effector molecule homolog OS=Homo sapiens OX=9606 GN=SRRT PE=1 SV=1	SRRT	[R].ERFSPPRHELSPPQK.[R]	1xTMTpro [K15]; 1xTMTpro [N-Term]; 1xPhospho [S4(100)]	4	Q9BXP5 [64-78]	Q9BXP5 1xPhospho [S67(100)]	2	2493.33	11	4.46	108.9	110.6	121.9	121.6	113.7	99.1	9.5	6.37	3.55	4.9	3.1	2.93	6.88509	6.55459	6.79831	6.73471	6.85798	6.71425	6.89239	6.7211	6.93782	6.92244	6.96116	6.84172	6.97613	6.87652	6.93546	6.84172	6.88996	6.85798	6.8009	6.79961	6.62352	6.63807	6.56224	6.66249
Q9BXP5	Serrate RNA effector molecule homolog OS=Homo sapiens OX=9606 GN=SRRT PE=1 SV=1	SRRT	[R].ERFSPPRHELSPPQK.[R]	1xTMTpro [K15]; 1xTMTpro [N-Term]; 2xPhospho [S4(100); S11(100)]	14	Q9BXP5 [64-78]	Q9BXP5 2xPhospho [S67(100); S74(100)]	2	2573.29	12	4.61	97.4	94	95	96.8	101.7	93.5	9.62	4.68	4.04	1.66	2.1	2.74	6.50144	6.82018	6.57894	6.63372	6.50779	6.58946	6.65249	6.52042	6.67807	6.56529	6.5744	6.55459	6.61471	6.58045	6.64386	6.55919	6.63081	6.69488	6.64962	6.6851	6.54844	6.51885	6.61176	6.54535
Q9BXP5	Serrate RNA effector molecule homolog OS=Homo sapiens OX=9606 GN=SRRT PE=1 SV=1	SRRT	[K].QAENDSSNDDKTK.[K]	2xTMTpro [K11; K13]; 1xTMTpro [N-Term]; 1xPhospho [S6(100)]	3	Q9BXP5 [314-326]	Q9BXP5 1xPhospho [S319(100)]	1	2444.21	29		71.5	72.2	79.9	83	83.1	76.3	3.14	1.98	5.15	6.59	3.9	6.03	6.21529	6.12722	6.12516	6.18982	6.18587	6.14975	6.16189	6.21335	6.3505	6.38888	6.29094	6.21723	6.44294	6.30743	6.47735	6.38024	6.27612	6.39746	6.39575	6.35931	6.26115	6.2211	6.24793	6.40939
Q9BXP5	Serrate RNA effector molecule homolog OS=Homo sapiens OX=9606 GN=SRRT PE=1 SV=1	SRRT	[R].HELSPPQKR.[M]	1xTMTpro [K8]; 1xTMTpro [N-Term]; 1xPhospho [S4(100)]	13	Q9BXP5 [71-79]	Q9BXP5 1xPhospho [S74(100)]	1	1779.98	17	3.2	62.5	65.6	78.7	76.6	74	66.2	6.27	7.16	4.52	7.55	3.98	2.91	5.92837	5.82528	6.03122	6.0045	6.06824	6.00225	5.91648	6.15987	6.24793	6.34696	6.23458	6.36107	6.1819	6.33628	6.2211	6.31651	6.22882	6.19967	6.21917	6.10224	6.07253	6.02459	6.01792	6.10852
Q9BXS6	Nucleolar and spindle-associated protein 1 OS=Homo sapiens OX=9606 GN=NUSAP1 PE=1 SV=1	NUSAP1	[K].VPSPPDEHQEAENAVSSGNR.[D]	1xTMTpro [N-Term]; 1xPhospho [S3(100)]	7	Q9BXS6 [133-152]	Q9BXS6 1xPhospho [S135(100)]	0	2504.14	71		102	96.3	89.7	100.6	97.1	97.8	13.15	6.56	8.82	6.24	12.92	15.14	6.71836	6.48864	6.9331	6.6279	6.62205	6.5157	6.73064	6.55766	6.32373	6.62498	6.52982	6.44294	6.71562	6.58796	6.56682	6.7879	6.78005	6.6879	6.5157	6.35226	6.56986	6.853	6.31651	6.65249
Q9BXS6	Nucleolar and spindle-associated protein 1 OS=Homo sapiens OX=9606 GN=NUSAP1 PE=1 SV=1	NUSAP1	[R].KGNENQDESQTSASSCDETEIQISNQEEAER.[Q]	1xCarbamidomethyl [C16]; 1xTMTpro [K1]; 1xTMTpro [N-Term]; 1xPhospho [S12(97.7)]	3	Q9BXS6 [49-79]	Q9BXS6 1xPhospho [S60(97.7)]	1	4201.86	95		100.6	109.8	103	94.2	106.8	110.4	9.12	6.88	11.18	2.4	14.31	12.67	6.53138	6.54381	6.76022	6.77083	6.84925	6.64962	6.71012	6.84674	6.52669	6.77215	6.8802	6.59991	6.5345	6.58346	6.58946	6.78529	7.10329	6.77083	6.6837	6.70598	6.45943	6.90569	6.79961	6.77479
Q9BXS9	Solute carrier family 26 member 6 OS=Homo sapiens OX=9606 GN=SLC26A6 PE=1 SV=1	SLC26A6	[R].PVPDSPVSVTRL.[-]	1xTMTpro [N-Term]; 2xPhospho [S5(100); S8(100)]	2	Q9BXS9 [748-759]	Q9BXS9 2xPhospho [S752(100); S755(100)]	1	1730.85	21		135.5	99.8	125.2	111.2	132.6	97.1	36.64	15.27	20.53	12.33	30.81	28.46	6.95187	7.82464	6.64818	7.2114	6.57894	6.96	6.70183	6.46107	7.16792	6.44956	6.86913	7.06717	6.92244	6.67101	6.93664	6.57137	6.47249	6.94017	7.16088	7.56224	6.58646	6.61765	7.30012	6.50144
Q9BXS9	Solute carrier family 26 member 6 OS=Homo sapiens OX=9606 GN=SLC26A6 PE=1 SV=1	SLC26A6	[R].PVPDSPVSVTR.[L]	1xTMTpro [N-Term]; 1xPhospho [S5(100)]	3	Q9BXS9 [748-758]	Q9BXS9 1xPhospho [S752(100)]	0	1537.79	61		79.8	69.2	96.7	90.2	98.1	73.5	11.29	5.39	0.42	2.32	4.87	12.95	6.37678	6.03782	6.26115	6.41447	6.08746	6.04658	6.13545	6.22497	6.58946	6.59246	6.60288	6.59842	6.47249	6.51885	6.38198	6.42122	6.48704	6.59246	6.63952	6.63952	6.21335	5.94251	6.18785	6.40429
Q9BXW6	Oxysterol-binding protein-related protein 1 OS=Homo sapiens OX=9606 GN=OSBPL1A PE=1 SV=2	OSBPL1A	[R].LEAVTARSFEEEGEHLGSR.[K]	1xTMTpro [N-Term]; 1xPhospho [S8(100)]	4	Q9BXW6 [492-510]	Q9BXW6 1xPhospho [S499(100)]	1	2501.2	47		157.1	128.4	126.5	175.3	191.6	217.5	5.03	13.93	8.05	13.55	6.14	6.68	7.36282	7.26397	7.32733	7.19673	7.01681	6.99095	7.23936	6.74416	7.03342	7.06286	6.9331	6.8009	7.59246	7.3156	7.49265	7.46189	7.47978	7.56148	7.60214	7.69209	7.72383	7.66605	7.8857	7.80607
Q9BXW9	Fanconi anemia group D2 protein OS=Homo sapiens OX=9606 GN=FANCD2 PE=1 SV=2	FANCD2	[R].ASSSGNQESSGQSCIILLFDVIK.[S]	1xCarbamidomethyl [C14]; 1xTMTpro [K23]; 1xTMTpro [N-Term]; 1xPhospho [S]	6	Q9BXW9 [329-351]		0	3128.58	44		110.2	117.4	92.2	89.8	95.9	110.7	8.17	7.36	3.43	3.15	2.3	8.7	6.79312	6.94837	6.66534	6.77479	6.80607	7.01903	6.80607	6.94369	6.49985	6.53916	6.51412	6.61029	6.45615	6.52042	6.52982	6.6837	6.58045	6.58496	6.52199	6.59694	6.79442	6.7866	6.78005	7.02791
Q9BXW9	Fanconi anemia group D2 protein OS=Homo sapiens OX=9606 GN=FANCD2 PE=1 SV=2	FANCD2	[R].SESPSLTQER.[A]	1xTMTpro [N-Term]; 1xPhospho [S3(100)]	4	Q9BXW9 [590-599]	Q9BXW9 1xPhospho [S592(100)]	0	1517.72	21		64.2	78.9	90.8	88.4	84.9	87.7	7.94	11.21	5.51	7.55	3.38	7.23	6.16792	5.89724	6.01792	5.99095	6.40939	6.14771	6.19377	6.48059	6.40599	6.52826	6.59395	6.48059	6.54226	6.38888	6.55612	6.53138	6.43129	6.38543	6.43962	6.33271	6.46597	6.48704	6.44294	6.25172
Q9BXW9	Fanconi anemia group D2 protein OS=Homo sapiens OX=9606 GN=FANCD2 PE=1 SV=2	FANCD2	[K].SQNSQESTADESEDDMSSQASK.[S]	1xTMTpro [K22]; 1xTMTpro [N-Term]; 1xPhospho [S12(100)]	5	Q9BXW9 [1401-1422]	Q9BXW9 1xPhospho [S1412(100)]	0	3049.31	81		81.2	95	117.3	96.7	110.1	99.9	11.94	9.38	3.71	10.03	10.27	9.41	6.42626	6.59544	6.23074	6.25927	6.52199	6.65821	6.34696	6.61765	6.84674	6.79442	6.90207	6.91049	6.49346	6.69905	6.52356	6.88509	6.80219	6.79312	6.47735	6.77215	6.56834	6.43962	6.73335	6.71699
Q9BXY0	Protein MAK16 homolog OS=Homo sapiens OX=9606 GN=MAK16 PE=1 SV=2	MAK16	[K].ALEQQEAESDSSDTEEKDDDDDDEEDVGKR.[E]	2xTMTpro [K17; K29]; 1xTMTpro [N-Term]; 3xPhospho [S/T]	8	Q9BXY0 [189-218]		2	4551.88	19		99	98.6	85	85.8	82.9	90.5	4.12	10.38	7.43	0.14	4.65	3.13	6.58946	6.66107	6.59694	6.71562	6.67101	6.36807	6.5744	6.71699	6.38888	6.42962	6.36107	6.59395	6.42122	6.42459	6.36632	6.32553	6.42291	6.34163	6.40429	6.27426	6.4822	6.48704	6.57894	6.51412
Q9BXY0	Protein MAK16 homolog OS=Homo sapiens OX=9606 GN=MAK16 PE=1 SV=2	MAK16	[K].ALEQQEAESDSSDTEEKDDDDDDEEDVGKR.[E]	2xPhospho [S9(99.8); S11(95.3)]; 2xTMTpro [K17; K29]; 1xTMTpro [N-Term]	13	Q9BXY0 [189-218]	Q9BXY0 2xPhospho [S197(99.8); S199(95.3)]	2	4471.91	34		99.2	95.9	89.1	99.3	87.5	90.6	6.47	5.11	12.83	13.23	13.03	5.55	6.61324	6.65105	6.51096	6.73742	6.43962	6.60288	6.58496	6.58045	6.13545	6.53294	6.56224	6.42122	6.76951	6.49825	6.50779	6.51096	6.32373	6.60733	6.57894	6.22304	6.45286	6.3906	6.55766	6.54998
Q9BXY0	Protein MAK16 homolog OS=Homo sapiens OX=9606 GN=MAK16 PE=1 SV=2	MAK16	[K].ALEQQEAESDSSDTEEKDDDDDDEEDVGK.[R]	2xTMTpro [K17; K29]; 1xTMTpro [N-Term]; 2xPhospho [S9(99.9); S/T]	6	Q9BXY0 [189-217]	Q9BXY0 2xPhospho [S197(99.9); S/T]	1	4315.81	44		94.8	78.6	85.1	84.9	87	82.7	14.98	14.14	7.15	0.8	7.82	7.16	6.44956	6.6837	6.27612	6.75756	6.29829	6.21917	6.29278	6.64818	6.36982	6.43296	6.3906	6.59096	6.41616	6.39917	6.34518	6.55766	6.29462	6.40769	6.47735	6.56377	6.30743	6.27612	6.49506	6.43296
Q9BY11	Protein kinase C and casein kinase substrate in neurons protein 1 OS=Homo sapiens OX=9606 GN=PACSIN1 PE=1 SV=1	PACSIN1	[K].TEQSVTPEQQK.[K]	1xTMTpro [K11]; 1xTMTpro [N-Term]; 1xPhospho [T6(100)]	3	Q9BY11 [179-189]	Q9BY11 1xPhospho [T184(100)]	0	1963	34		103.8	86.2	63.7	76.9	71.6	94.2	10.37	16.31	10.57	2.5	4.24	7.38	6.74685	6.50938	6.86419	6.64818	6.4545	6.40429	6.35403	6.83794	5.97039	6.01346	5.96347	6.27053	6.24031	6.29094	6.55305	6.31107	6.20163	6.12102	6.23266	6.10643	6.6279	6.50621	6.60881	6.39232
Q9BY11	Protein kinase C and casein kinase substrate in neurons protein 1 OS=Homo sapiens OX=9606 GN=PACSIN1 PE=1 SV=1	PACSIN1	[R].GSVSSYDR.[G]	1xTMTpro [N-Term]; 1xPhospho [S5(100)]	2	Q9BY11 [345-352]	Q9BY11 1xPhospho [S349(100)]	0	1254.57	16	1.41	141.2	96.1	103.9	133.5	146.3	161.8	8.76	10.98	7.53	21.21	3.79	12.52	7.20457	7.15886	7.12516	6.90809	6.48543	6.6865	6.75489	6.42122	6.85922	6.61912	6.74416	6.65535	7.27891	6.84298	7.23266	6.96232	7.25927	7.18884	7.19673	7.12619	7.32553	7.3505	7.47005	7.02569
Q9BY44	Eukaryotic translation initiation factor 2A OS=Homo sapiens OX=9606 GN=EIF2A PE=1 SV=3	EIF2A	[R].SDKSPDLAPTPAPQSTPR.[N]	1xTMTpro [K3]; 1xTMTpro [N-Term]; 1xPhospho [S4(100)]	17	Q9BY44 [503-520]	Q9BY44 1xPhospho [S506(100)]	1	2553.32	50	2.79	99.2	100.9	104.6	87.7	84.6	94.8	10.65	6.34	2.84	2.07	4.32	3.2	6.64674	6.41954	6.79831	6.61912	6.76421	6.59842	6.57289	6.71562	6.65105	6.69627	6.74819	6.71973	6.47573	6.43296	6.47735	6.38888	6.50621	6.39746	6.40599	6.36282	6.62936	6.58646	6.54844	6.52356
Q9BY77	Polymerase delta-interacting protein 3 OS=Homo sapiens OX=9606 GN=POLDIP3 PE=1 SV=2	POLDIP3	[R].SSPAAFINPPIGTVTPALK.[L]	1xTMTpro [K19]; 1xTMTpro [N-Term]; 1xPhospho [S2(99)]	5	Q9BY77 [126-144]	Q9BY77 1xPhospho [S127(99)]	0	2569.43	39		110.3	112	99.9	105.5	105.4	105.5	11.16	8.55	4.7	1.83	0.6	5.81	6.86542	6.66818	6.70736	7.01346	6.82655	6.57289	6.85549	6.7879	6.60288	6.74685	6.67384	6.61029	6.74012	6.70183	6.69766	6.71836	6.71973	6.72247	6.70321	6.71973	6.7252	6.87529	6.70044	6.71562
Q9BY77	Polymerase delta-interacting protein 3 OS=Homo sapiens OX=9606 GN=POLDIP3 PE=1 SV=2	POLDIP3	[K].RSSPAAFINPPIGTVTPALK.[L]	1xTMTpro [K20]; 1xTMTpro [N-Term]; 1xPhospho [S/T]	18	Q9BY77 [125-144]		1	2725.53	27		122.8	122.1	124.1	127.2	123.7	122.6	3.49	4.42	4.91	3.8	4.65	1.66	6.93899	6.8505	6.96809	6.94017	6.9507	6.91169	7.03672	6.89482	6.96347	6.99095	6.9472	6.82655	7.03012	6.95303	6.94251	7.05961	7.04658	6.98755	6.91409	6.90569	6.94017	6.96463	6.90569	6.93664
Q9BY89	Uncharacterized protein KIAA1671 OS=Homo sapiens OX=9606 GN=KIAA1671 PE=1 SV=2	KIAA1671	[R].RSPTVEPSTLPR.[E]	1xTMTpro [N-Term]; 1xPhospho [S2(100)]	2	Q9BY89 [1223-1234]	Q9BY89 1xPhospho [S1224(100)]	1	1723.91	40	2.1	107.3	94	104.8	76.3	75.9	101.2	14.14	6.29	12.04	10.66	12.43	6.16	6.33807	6.7046	6.81121	6.78529	6.39575	6.53138	6.60733	6.57743	6.65964	6.98982	6.76155	6.61324	6.36282	6.14568	6.22689	6.33092	6.54689	6.29829	6.16993	6.19377	6.51728	6.65678	6.66534	6.73335
Q9BY89	Uncharacterized protein KIAA1671 OS=Homo sapiens OX=9606 GN=KIAA1671 PE=1 SV=2	KIAA1671	[R].KEESDEEETASKAER.[T]	2xTMTpro [K1; K12]; 1xTMTpro [N-Term]; 1xPhospho [S4(100)]	2	Q9BY89 [1698-1712]	Q9BY89 1xPhospho [S1701(100)]	2	2730.37	46		303.2	277.1	282.6	325.4	274.3	279.7	6.97	10.33	7.08	0.52	14.83	10.07	8.16742	8.14313	8.32148	8.33584	8.19918	8.02956	8.20555	7.88813	8.21383	8.27006	8.06985	8.07093	8.35138	8.34074	8.2484	8.31107	8.48422	8.07146	8.05907	8.12774	8.15987	8.35711	8.03012	8.0954
Q9BY89	Uncharacterized protein KIAA1671 OS=Homo sapiens OX=9606 GN=KIAA1671 PE=1 SV=2	KIAA1671	[K].AAESPSPR.[L]	1xTMTpro [N-Term]; 1xPhospho [S6(100)]	3	Q9BY89 [399-406]	Q9BY89 1xPhospho [S404(100)]	0	1198.58	27	2.2	114.2	89.4	95.8	101.6	107.9	92.9	9.72	19.11	11.08	21.45	4.57	7.04	6.55459	6.86047	6.81121	6.86295	6.37851	6.58646	6.90207	6.3147	6.70736	6.71149	6.45779	6.40769	6.88753	6.44626	6.74012	6.61471	6.65678	6.81506	6.76686	6.73877	6.41278	6.54535	6.53138	6.66107
Q9BY89	Uncharacterized protein KIAA1671 OS=Homo sapiens OX=9606 GN=KIAA1671 PE=1 SV=2	KIAA1671	[R].VSPKSPPTDQK.[K]	2xTMTpro [K4; K11]; 1xTMTpro [N-Term]; 1xPhospho [S5(100)]	4	Q9BY89 [1362-1372]	Q9BY89 1xPhospho [S1366(100)]	1	2176.22	16	3.51	110.9	105	107.8	113.2	109.8	109.8	5	4.77	2.65	0.84	4.02	3.53	6.78267	6.79961	6.7866	6.92955	6.6907	6.73877	6.82655	6.67807	6.77215	6.76818	6.6893	6.73471	6.83162	6.81506	6.78529	6.76155	6.84925	6.71425	6.8009	6.75489	6.69766	6.77215	6.78398	6.82018
Q9BY89	Uncharacterized protein KIAA1671 OS=Homo sapiens OX=9606 GN=KIAA1671 PE=1 SV=2	KIAA1671	[R].QLSQEVTPADLECGLEGQAGSVQR.[A]	1xCarbamidomethyl [C13]; 1xTMTpro [N-Term]; 1xPhospho [S3(100)]	2	Q9BY89 [772-795]	Q9BY89 1xPhospho [S774(100)]	0	2956.4	81		106.4	106	89.3	98.7	106.5	108.9	10.47	8.77	3.07	1.73	6.07	7.49	6.75087	6.57137	6.93428	6.71562	6.69766	6.75756	6.85798	6.55152	6.51728	6.41278	6.48864	6.47086	6.64241	6.60733	6.91886	6.52669	6.55919	6.74685	6.74281	6.72656	6.75087	6.78136	6.8679	6.60437
Q9BY89	Uncharacterized protein KIAA1671 OS=Homo sapiens OX=9606 GN=KIAA1671 PE=1 SV=2	KIAA1671	[R].KEESDEEETASK.[A]	2xTMTpro [K1; K12]; 1xTMTpro [N-Term]; 1xPhospho [S4(100)]	5	Q9BY89 [1698-1709]	Q9BY89 1xPhospho [S1701(100)]	1	2374.18	40	1.53	78.1	68.6	76.5	82.6	80.7	76.4	3.98	3.77	4.11	0.65	4.71	6.23	6.25739	6.20359	6.32012	6.32553	6.13134	6.07039	6.16993	6.05311	6.30195	6.30743	6.19377	6.2114	6.37504	6.36107	6.35931	6.37678	6.40939	6.24413	6.34696	6.32373	6.21335	6.37504	6.29829	6.17592
Q9BY89	Uncharacterized protein KIAA1671 OS=Homo sapiens OX=9606 GN=KIAA1671 PE=1 SV=2	KIAA1671	[K].AAESPSPR.[L]	1xTMTpro [N-Term]; 2xPhospho [S4(100); S6(100)]	2	Q9BY89 [399-406]	Q9BY89 2xPhospho [S402(100); S404(100)]	0	1278.55	25		92	75.8	80.1	90.7	97	105.2	9.85	4.45	11.61	17.86	5.58	10.09	6.32553	6.63372	6.60437	6.44294	6.12102	6.26115	6.23649	6.25361	6.35579	6.59246	6.29094	6.2211	6.6865	6.32012	6.49185	6.47573	6.57894	6.732	6.61912	6.55152	6.73606	6.92481	6.58045	6.69905
Q9BY89	Uncharacterized protein KIAA1671 OS=Homo sapiens OX=9606 GN=KIAA1671 PE=1 SV=2	KIAA1671	[K].ERPLQQVSPVASVPWR.[S]	1xTMTpro [N-Term]; 1xPhospho [S8(100)]	2	Q9BY89 [1481-1496]	Q9BY89 1xPhospho [S1488(100)]	1	2233.18	35		102.6	98.4	114.9	117.2	119.3	113	5.51	5.06	5.48	2.9	8.88	6.63	6.66391	6.73064	6.54535	6.69766	6.61912	6.51412	6.62205	6.69209	6.82655	6.88753	6.86047	6.7046	6.84298	6.90207	6.84046	6.85798	7.01346	6.94837	6.84925	6.71425	6.66249	6.85674	6.78267	6.87897
Q9BY89	Uncharacterized protein KIAA1671 OS=Homo sapiens OX=9606 GN=KIAA1671 PE=1 SV=2	KIAA1671	[R].GGSSVEAPCPSDVTPEDDR.[S]	1xCarbamidomethyl [C9]; 1xTMTpro [N-Term]; 1xPhospho [T14(100)]	3	Q9BY89 [587-605]	Q9BY89 1xPhospho [T600(100)]	0	2359.01	70		68	70.8	80.1	69.8	98.5	67.8	14.74	13.05	7.51	5.87	9.91	7.86	5.63227	6.10643	6.10014	6.07682	5.75756	6.18587	6.1375	6.15178	6.2075	6.39575	6.43296	6.25361	6.06393	6.18388	6.06824	6.37851	6.49185	6.79312	6.70874	6.53605	5.87774	6.1416	6.10643	6.05961
Q9BYD6	39S ribosomal protein L1, mitochondrial OS=Homo sapiens OX=9606 GN=MRPL1 PE=1 SV=2	MRPL1	[K].EVKNEESEKEDA.[-]	2xTMTpro [K3; K9]; 1xTMTpro [N-Term]; 1xPhospho [S7(100)]	3	Q9BYD6 [314-325]	Q9BYD6 1xPhospho [S320(100)]	2	2399.22	29	2.69	109.7	71	108.9	108.6	111.6	100.1	3.23	3.23	4.79	6.83	11.22	8.91	6.7866	6.8505	6.76951	6.74147	6.07468	6.14364	6.15583	6.18587	6.79312	6.67666	6.74147	6.8392	6.83289	6.69349	6.77215	6.52513	6.59991	6.71287	6.89239	6.95536	6.70044	6.59842	6.69349	6.41447
Q9BYE7	Polycomb group RING finger protein 6 OS=Homo sapiens OX=9606 GN=PCGF6 PE=1 SV=2	PCGF6	[R].LEGGRQDSEDEEER.[L]	1xTMTpro [N-Term]; 1xPhospho [S8(100)]	8	Q9BYE7 [108-121]	Q9BYE7 1xPhospho [S115(100)]	1	2032.88	64	2.44	79.2	82.8	82.1	76.2	82.5	79.8	6.19	6.93	1.37	2	1.8	5.47	6.36457	6.33628	6.15987	6.27798	6.27053	6.51096	6.37678	6.36807	6.36807	6.37504	6.34873	6.33092	6.23266	6.2724	6.22497	6.33807	6.37678	6.35755	6.41109	6.35403	6.31651	6.15785	6.32012	6.32373
Q9BYE7	Polycomb group RING finger protein 6 OS=Homo sapiens OX=9606 GN=PCGF6 PE=1 SV=2	PCGF6	[R].QDSEDEEER.[L]	1xTMTpro [N-Term]; 1xPhospho [S3(100)]	2	Q9BYE7 [113-121]	Q9BYE7 1xPhospho [S115(100)]	0	1520.61	35		30.8	31.9	38.5	40.7	36.5	42.9	11.39	19.73	10.59	5.33	6.8	14.31	4.89239	4.7761	5	5.15785	5.14975	4.84298	4.72792	5.34696	5.01792	5.39232	5.2555	5.27798	5.29278	5.40259	5.57289	5.29278	5.15381	5.11686	5.33628	5.22882	5.46597	5.1416	5.64674	5.37851
Q9BYG3	MKI67 FHA domain-interacting nucleolar phosphoprotein OS=Homo sapiens OX=9606 GN=NIFK PE=1 SV=1	NIFK	[K].KVSGTLDTPEKTVDSQGPTPVCTPTFLER.[R]	1xCarbamidomethyl [C22]; 2xTMTpro [K1; K11]; 1xTMTpro [N-Term]; 1xPhospho [T8(99.9)]	6	Q9BYG3 [216-244]	Q9BYG3 1xPhospho [T223(99.9)]	2	4153.17	21	3.59	145	113.1	118.9	117.6	117.6	135.5	12.06	15.25	8.01	5.06	5.34	10.21	7.21335	7.33002	6.90448	7.14771	6.72383	6.92006	7.07895	6.57592	6.97957	6.74012	6.8189	6.96694	6.82655	6.92955	6.84549	6.92362	6.88631	6.79572	6.87036	6.98185	7.00787	7.24317	6.91289	7.15583
Q9BYG3	MKI67 FHA domain-interacting nucleolar phosphoprotein OS=Homo sapiens OX=9606 GN=NIFK PE=1 SV=1	NIFK	[K].TVDSQGPTPVCTPTFLER.[R]	1xCarbamidomethyl [C11]; 1xTMTpro [N-Term]; 2xPhospho [T8(100); T12(98.3)]	2	Q9BYG3 [227-244]	Q9BYG3 2xPhospho [T234(100); T238(98.3)]	0	2469.11	53		108.9	104.9	108.9	94.7	96.9	110.2	8.83	6.48	11.74	13.91	19.04	3.28	6.70598	6.98071	6.732	6.80219	6.61029	6.78005	6.79701	6.64674	6.83036	6.55766	6.70321	6.9542	6.42291	6.70874	6.40769	6.61912	6.35226	6.58045	6.61912	6.99322	6.83162	6.79051	6.71699	6.7761
Q9BYG3	MKI67 FHA domain-interacting nucleolar phosphoprotein OS=Homo sapiens OX=9606 GN=NIFK PE=1 SV=1	NIFK	[K].TVDSQGPTPVCTPTFLER.[R]	1xCarbamidomethyl [C11]; 1xTMTpro [N-Term]; 1xPhospho [T/S]	2	Q9BYG3 [227-244]		0	2389.14	43	2.82	93.4	91.1	93.7	91.1	93.3	108	4.29	5.2	6.17	12.99	1.62	10.19	6.58346	6.46107	6.58946	6.50621	6.55459	6.45779	6.46271	6.61029	6.47897	6.48059	6.61765	6.64674	6.37678	6.64241	6.42962	6.55459	6.50938	6.56529	6.54689	6.54071	6.58195	6.853	6.65678	6.88631
Q9BYG3	MKI67 FHA domain-interacting nucleolar phosphoprotein OS=Homo sapiens OX=9606 GN=NIFK PE=1 SV=1	NIFK	[K].VSGTLDTPEKTVDSQGPTPVCTPTFLER.[R]	1xCarbamidomethyl [C21]; 1xTMTpro [K10]; 1xTMTpro [N-Term]; 1xPhospho [T7(97.8)]	7	Q9BYG3 [217-244]	Q9BYG3 1xPhospho [T223(97.8)]	1	3720.87	34		104.8	81.7	108.2	99.5	106.5	104.1	22.56	17.74	14.17	8.66	11.17	6.29	6.55919	7.22207	6.58195	6.84172	6.08321	6.6865	6.2854	6.42122	7.03122	6.59395	6.64962	6.86666	6.54844	6.7252	6.66249	6.75221	6.71287	6.75622	6.65535	7.00562	6.62644	6.65678	6.74819	6.82528
Q9BYG3	MKI67 FHA domain-interacting nucleolar phosphoprotein OS=Homo sapiens OX=9606 GN=NIFK PE=1 SV=1	NIFK	[K].EEIQETQTPTHSR.[K]	1xTMTpro [N-Term]; 1xPhospho [T8(100)]	3	Q9BYG3 [272-284]	Q9BYG3 1xPhospho [T279(100)]	0	1939.91	54		82.3	79.5	97.7	101	106.3	81.2	28.06	13.11	8.06	14.65	11.59	22	6.17592	6.96347	6.13545	6.54844	5.97957	6.41785	6.24603	6.37851	6.62936	6.54998	6.58946	6.80735	6.50938	6.80864	6.41278	6.7252	6.43296	6.74819	6.83794	6.71699	6.27426	6.22304	6.41109	6.87036
Q9BYG4	Partitioning defective 6 homolog gamma OS=Homo sapiens OX=9606 GN=PARD6G PE=1 SV=1	PARD6G	[R].VLQNFHPDEAESDEDNDVVIEGTLEPARPPQTPGAPAGSLSR.[V]	1xTMTpro [N-Term]; 1xPhospho [S12(100)]	6	Q9BYG4 [284-325]	Q9BYG4 1xPhospho [S295(100)]	1	4839.31	19		116.2	119.1	111.4	94.1	106.2	105.5	8.98	7.32	5.5	0.39	3.17	3.86	7.02348	6.80478	6.72792	6.91528	6.88264	6.87652	7.0917	6.90929	6.82655	6.66818	6.77347	6.84925	6.55305	6.56071	6.63952	6.66534	6.6851	6.78398	6.70598	6.75489	6.67807	6.69488	6.74685	6.8009
Q9BYG5	Partitioning defective 6 homolog beta OS=Homo sapiens OX=9606 GN=PARD6B PE=1 SV=1	PARD6B	[R].HGAGSGCLGTMEVK.[S]	1xCarbamidomethyl [C7]; 1xTMTpro [K14]; 1xTMTpro [N-Term]; 1xPhospho [S5(100)]	3	Q9BYG5 [7-20]	Q9BYG5 1xPhospho [S11(100)]	0	2092.02	45		140.1	123.6	87.3	99.5	102.2	127	11.23	8.41	1.87	7.86	10.86	5.53	7.02569	7.33092	6.99887	7.23362	6.76553	7.0607	6.97269	6.92837	6.46761	6.40429	6.44294	6.45286	6.55766	6.71699	6.71425	6.48382	6.52199	6.54535	6.80478	6.80478	6.97957	6.96347	7.1334	6.99774
Q9BYJ9	YTH domain-containing family protein 1 OS=Homo sapiens OX=9606 GN=YTHDF1 PE=1 SV=1	YTHDF1	[R].NAAFGQSGGAGSDSNSPGNVQPNSAPSVESHPVLEK.[L]	1xTMTpro [K36]; 1xTMTpro [N-Term]; 1xPhospho [S16(98.4)]	2	Q9BYJ9 [335-370]	Q9BYJ9 1xPhospho [S350(98.4)]	0	4182	79	1.28	101	106.9	71.9	75.8	64.4	106.1	4.94	6.99	6.68	10.3	3.28	10.5	6.59991	6.72383	6.59395	6.71699	6.57137	6.81506	6.73471	6.74416	6.08321	6.16591	6.16993	6.31288	6.1375	6.34873	6.17991	6.18388	6.01792	5.94251	6.05745	5.99774	6.48059	6.80349	6.65535	6.81121
Q9BYJ9	YTH domain-containing family protein 1 OS=Homo sapiens OX=9606 GN=YTHDF1 PE=1 SV=1	YTHDF1	[K].APVPQQAPSPQAAPQPQQVAQPLPAQPPALAQPQYQSPQQPPQTR.[W]	1xTMTpro [N-Term]; 1xPhospho [S9(100)]	5	Q9BYJ9 [283-327]	Q9BYJ9 1xPhospho [S291(100)]	0	5141.63	30		99.8	100.8	107.6	100	108.1	101	7	8.21	2.99	2.23	5.42	6.89	6.74685	6.6907	6.52042	6.59096	6.54689	6.71149	6.80864	6.59842	6.70321	6.80607	6.76022	6.73877	6.66676	6.62205	6.74012	6.68229	6.78136	6.73064	6.63952	6.824	6.63807	6.56834	6.67807	6.80219
Q9BYP7	Serine/threonine-protein kinase WNK3 OS=Homo sapiens OX=9606 GN=WNK3 PE=1 SV=3	WNK3	[K].QPSSDSEFSASLAGSGK.[S]	1xTMTpro [K17]; 1xTMTpro [N-Term]; 1xPhospho [S4(100)]	9	Q9BYP7 [1468-1484]	Q9BYP7 1xPhospho [S1471(100)]	0	2343.14	115		106.4	105.3	105.3	112	109.8	110.6	6.39	3.01	2.5	1.21	2.88	3.74	6.82273	6.59842	6.72247	6.74551	6.67666	6.78005	6.72656	6.71012	6.69209	6.74551	6.75489	6.6851	6.82018	6.79572	6.82782	6.80735	6.84046	6.8009	6.75221	6.75756	6.80735	6.73877	6.77215	6.86419
Q9BYP7	Serine/threonine-protein kinase WNK3 OS=Homo sapiens OX=9606 GN=WNK3 PE=1 SV=3	WNK3	[K].TQSTEIPLPPASPR.[R]	1xTMTpro [N-Term]; 1xPhospho [S12(100)]	4	Q9BYP7 [1574-1587]	Q9BYP7 1xPhospho [S1585(100)]	0	1877.97	25		96.3	104.5	97.4	99.1	99.6	102.2	4.59	6.55	2.88	4.31	4.29	1.31	6.57592	6.46434	6.6014	6.61176	6.5345	6.74281	6.67807	6.73742	6.63952	6.62936	6.58346	6.54998	6.58646	6.67384	6.67384	6.57743	6.63807	6.64386	6.51412	6.63807	6.67948	6.64241	6.6865	6.67243
Q9BYP7	Serine/threonine-protein kinase WNK3 OS=Homo sapiens OX=9606 GN=WNK3 PE=1 SV=3	WNK3	[R].HPLPSPK.[N]	1xTMTpro [K7]; 1xTMTpro [N-Term]; 1xPhospho [S5(100)]	4	Q9BYP7 [901-907]	Q9BYP7 1xPhospho [S905(100)]	0	1463.83	17		115.6	104.8	102.6	113.2	120.7	111.6	6.61	8.49	7.86	4.28	12.08	6.45	6.7866	6.78398	6.97154	6.92006	6.54071	6.82018	6.65392	6.76818	6.77215	6.56529	6.59096	6.7761	6.86666	6.77873	6.87036	6.71012	6.66249	6.91289	6.91886	7.09381	6.72792	6.72792	6.87652	6.89966
Q9BYW2	Histone-lysine N-methyltransferase SETD2 OS=Homo sapiens OX=9606 GN=SETD2 PE=1 SV=3	SETD2	[R].EKAGSPAPSNR.[L]	1xTMTpro [K2]; 1xTMTpro [N-Term]; 1xPhospho [S5(100)]	2	Q9BYW2 [610-620]	Q9BYW2 1xPhospho [S614(100)]	1	1801.95	28	2.72	180.1	168.1	142.1	126.9	127.6	146.3	18.5	6.16	4.62	12.06	9.23	9.49	7.35931	7.66178	7.05853	7.62644	7.29186	7.45779	7.32823	7.46597	7.224	7.17393	7.12825	7.06717	6.86419	7.11166	6.97039	7.03782	6.87406	6.94953	7.04111	7.17991	7.09592	7.03342	7.30834	7.2891
Q9BYW2	Histone-lysine N-methyltransferase SETD2 OS=Homo sapiens OX=9606 GN=SETD2 PE=1 SV=3	SETD2	[R].SSLSPPSSAYER.[G]	1xTMTpro [N-Term]; 1xPhospho [S4(99.1)]	9	Q9BYW2 [2079-2090]	Q9BYW2 1xPhospho [S2082(99.1)]	0	1664.79	50	1.86	101	94.8	89.6	88	83.1	95.7	1.94	4.56	1.97	2.84	3.04	3.01	6.64818	6.66818	6.61618	6.68089	6.49346	6.63517	6.52826	6.60585	6.49665	6.45615	6.47411	6.52199	6.42962	6.48864	6.47573	6.37678	6.35931	6.3345	6.39403	6.4363	6.52669	6.55459	6.62059	6.60437
Q9BYW2	Histone-lysine N-methyltransferase SETD2 OS=Homo sapiens OX=9606 GN=SETD2 PE=1 SV=3	SETD2	[R].RQEIESDSESDGELQDR.[K]	1xTMTpro [N-Term]; 2xPhospho [S8(98.3); S10(100)]	3	Q9BYW2 [1408-1424]	Q9BYW2 2xPhospho [S1415(98.3); S1417(100)]	1	2457.01	30		104.3	95.4	103.1	94.7	93.4	88.7	16.88	15.22	14.66	9.25	13.1	16.83	6.93192	6.3733	6.82146	6.58796	6.96463	6.54689	6.51885	6.60585	6.36457	6.86419	6.76818	6.60881	6.65964	6.47086	6.56834	6.51728	6.54689	6.79312	6.54226	6.3345	6.48059	6.64386	6.46271	6.03782
Q9BYW2	Histone-lysine N-methyltransferase SETD2 OS=Homo sapiens OX=9606 GN=SETD2 PE=1 SV=3	SETD2	[K].AGSPAPSNR.[L]	1xTMTpro [N-Term]; 1xPhospho [S3(100)]	8	Q9BYW2 [612-620]	Q9BYW2 1xPhospho [S614(100)]	0	1240.6	20	2.61	133.8	127.8	115.1	115.6	120.6	113.3	15.59	7.31	10.92	4.95	11.09	5.14	6.99095	7.33271	6.80219	7.1375	6.85922	7.01792	7.11478	6.97728	7.11998	6.78136	6.85922	6.83542	6.90328	6.80219	6.80349	6.72928	6.70321	6.85175	6.97613	7.07788	6.7866	6.70736	6.86666	6.86171
Q9BYW2	Histone-lysine N-methyltransferase SETD2 OS=Homo sapiens OX=9606 GN=SETD2 PE=1 SV=3	SETD2	[K].LSTEADTDTPKK.[L]	2xTMTpro [K11; K12]; 1xTMTpro [N-Term]; 1xPhospho [T9(100)]	4	Q9BYW2 [1864-1875]	Q9BYW2 1xPhospho [T1872(100)]	1	2298.24	15		104.4	96.1	101.6	94.5	94.8	91	22.11	15.51	16.4	10.55	11.04	8.89	6.59096	7.10329	6.36282	6.82146	6.3837	6.79312	6.40088	6.77083	6.97269	6.40939	6.61765	6.71562	6.4545	6.67101	6.40769	6.48382	6.47411	6.40769	6.65964	6.74953	6.54998	6.46597	6.45286	6.72383
Q9BYW2	Histone-lysine N-methyltransferase SETD2 OS=Homo sapiens OX=9606 GN=SETD2 PE=1 SV=3	SETD2	[R].CCSPPNELGFR.[R]	2xCarbamidomethyl [C1; C2]; 1xTMTpro [N-Term]; 1xPhospho [S3(100)]	5	Q9BYW2 [530-540]	Q9BYW2 1xPhospho [S532(100)]	0	1720.75	35	2.03	91	92.5	94.7	90.7	83.3	90.8	11.09	9.32	4.38	2.6	1.37	2.73	6.62936	6.44128	6.26115	6.57592	6.62205	6.44128	6.38543	6.66249	6.54998	6.57894	6.50621	6.65535	6.47573	6.52826	6.52356	6.38888	6.37678	6.3837	6.40939	6.36107	6.48059	6.46434	6.54689	6.52982
Q9BYW2	Histone-lysine N-methyltransferase SETD2 OS=Homo sapiens OX=9606 GN=SETD2 PE=1 SV=3	SETD2	[R].ARESSDSEEEYKK.[T]	2xTMTpro [K12; K13]; 1xTMTpro [N-Term]; 3xPhospho [S4(100); S5(100); S7(100)]	3	Q9BYW2 [455-467]	Q9BYW2 3xPhospho [S458(100); S459(100); S461(100)]	2	2710.22	28	3.5	109.8	113.4	107.4	103.7	101.9	113.5	6.54	4.78	4.38	2.83	6.56	4.08	6.80478	6.84674	6.62498	6.75221	6.7879	6.926	6.86295	6.78136	6.76022	6.75489	6.73742	6.62352	6.66818	6.7252	6.58195	6.60733	6.79831	6.69488	6.5744	6.6453	6.86542	6.73471	6.8009	6.8505
Q9BYW2	Histone-lysine N-methyltransferase SETD2 OS=Homo sapiens OX=9606 GN=SETD2 PE=1 SV=3	SETD2	[R].AHTPLNTPDPSTK.[L]	1xTMTpro [K13]; 1xTMTpro [N-Term]; 1xPhospho [T3(100)]	4	Q9BYW2 [1851-1863]	Q9BYW2 1xPhospho [T1853(100)]	0	2067.08	36		96.2	94.9	92.7	97.7	92.9	88	17.49	8.52	7.93	5.09	6.98	6.25	6.69766	6.1127	6.67666	6.49985	6.56224	6.3837	6.6851	6.5744	6.50938	6.73335	6.55919	6.48864	6.66249	6.55766	6.6453	6.66676	6.58346	6.57592	6.49985	6.36107	6.33628	6.55305	6.43796	6.48059
Q9BYW2	Histone-lysine N-methyltransferase SETD2 OS=Homo sapiens OX=9606 GN=SETD2 PE=1 SV=3	SETD2	[R].LNDSPTLK.[K]	1xTMTpro [K8]; 1xTMTpro [N-Term]; 1xPhospho [S4(100)]	3	Q9BYW2 [621-628]	Q9BYW2 1xPhospho [S624(100)]	0	1575.86	43		103.4	106.4	102	97.1	100	99.5	7.13	2.15	3.2	3.69	2.2	6.35	6.67666	6.82018	6.56986	6.70736	6.75355	6.76288	6.69905	6.71287	6.74685	6.64241	6.66107	6.6837	6.63952	6.56377	6.64097	6.62498	6.59991	6.65392	6.63372	6.67525	6.69766	6.47897	6.63517	6.63662
Q9BYW2	Histone-lysine N-methyltransferase SETD2 OS=Homo sapiens OX=9606 GN=SETD2 PE=1 SV=3	SETD2	[K].SSQSEGIFLGSESDEDSVR.[T]	1xTMTpro [N-Term]; 1xPhospho [S13(100)]	4	Q9BYW2 [311-329]	Q9BYW2 1xPhospho [S323(100)]	0	2413.07	78		74.7	82	80.9	73.2	74.4	78.8	18.58	7.59	12.77	15.32	11.15	11.36	6.33092	5.7761	6.40769	6.11478	6.40769	6.30925	6.23649	6.48543	6.18587	6.58796	6.42459	6.24982	6.03562	6.3505	6.02237	6.33985	6.32912	6.2817	6.15381	5.95884	6.36107	6.32553	5.98185	6.27426
Q9BYW2	Histone-lysine N-methyltransferase SETD2 OS=Homo sapiens OX=9606 GN=SETD2 PE=1 SV=3	SETD2	[K].IISENSMDSAISDATSELEGK.[D]	1xTMTpro [K21]; 1xTMTpro [N-Term]; 1xPhospho [S6(100)]	2	Q9BYW2 [1883-1903]	Q9BYW2 1xPhospho [S1888(100)]	0	2885.4	69		108.6	82.9	106.1	81.7	109.2	85	12.59	13.29	6.37	3.66	20	28.98	6.44294	6.88509	6.73606	6.78921	6.32733	6.41785	6.69627	6.29278	6.76951	6.78005	6.57743	6.6893	6.3147	6.38888	6.32193	6.27798	6.2817	6.77873	6.76421	7.01458	6.2211	6.29646	7.07361	6.52042
Q9BYW2	Histone-lysine N-methyltransferase SETD2 OS=Homo sapiens OX=9606 GN=SETD2 PE=1 SV=3	SETD2	[R].ETEPLVSPHQDK.[L]	1xTMTpro [K12]; 1xTMTpro [N-Term]; 1xPhospho [S7(100)]	2	Q9BYW2 [748-759]	Q9BYW2 1xPhospho [S754(100)]	0	2068.06	28		86.7	84.9	83.7	81.2	93	81.1	9.58	9.77	13.9	2.85	11.16	9.72	6.48704	6.56224	6.23649	6.38888	6.41109	6.67525	6.40259	6.40429	6.67807	6.2211	6.33092	6.4446	6.3147	6.37156	6.25172	6.4363	6.3837	6.66107	6.41785	6.69488	6.25739	6.52982	6.2384	6.42459
Q9BYW2	Histone-lysine N-methyltransferase SETD2 OS=Homo sapiens OX=9606 GN=SETD2 PE=1 SV=3	SETD2	[K].TAVPPLSEGDGYSSENTSR.[A]	1xTMTpro [N-Term]; 2xPhospho [S13(100); S14(100)]	5	Q9BYW2 [1832-1850]	Q9BYW2 2xPhospho [S1844(100); S1845(100)]	0	2431.04	66		81.5	88	99.6	98.5	90.4	81.1	17.65	7.11	7.46	7.05	7	0.95	6.45943	6.1334	6.23649	6.69488	6.49025	6.28355	6.51885	6.42962	6.49825	6.76288	6.64097	6.63662	6.54998	6.69349	6.50779	6.58496	6.64674	6.50144	6.49665	6.40599	6.32733	6.3345	6.35755	6.34696
Q9BYW2	Histone-lysine N-methyltransferase SETD2 OS=Homo sapiens OX=9606 GN=SETD2 PE=1 SV=3	SETD2	[K].SSQSEGIFLGSESDEDSVR.[T]	1xTMTpro [N-Term]; 2xPhospho [S11(100); S13(100)]	8	Q9BYW2 [311-329]	Q9BYW2 2xPhospho [S321(100); S323(100)]	0	2493.04	51	0.94	94.1	100.3	104.5	102.3	107.4	96.8	11.98	8.58	2.17	4.73	4.25	7.95	6.50303	6.86171	6.52982	6.58195	6.58796	6.73742	6.46271	6.70874	6.71562	6.6879	6.69905	6.75889	6.6279	6.7252	6.64097	6.77742	6.73335	6.66676	6.76022	6.81506	6.48059	6.55152	6.64097	6.74416
Q9BYX2	TBC1 domain family member 2A OS=Homo sapiens OX=9606 GN=TBC1D2 PE=1 SV=3	TBC1D2	[R].AVSEGCASEDEVEGEA.[-]	1xCarbamidomethyl [C6]; 1xTMTpro [N-Term]; 1xPhospho [S8(100)]	4	Q9BYX2 [913-928]	Q9BYX2 1xPhospho [S920(100)]	0	2022.82	56		104.6	109.6	102.4	108.7	95.4	110.7	5.41	6.52	1.56	1.12	7.33	2.92	6.70736	6.61029	6.71012	6.80219	6.71425	6.6893	6.83794	6.88264	6.6865	6.71562	6.66676	6.66959	6.77479	6.75221	6.65821	6.83668	6.732	6.62352	6.50144	6.52982	6.83162	6.78921	6.79181	6.72928
Q9BZ23	Pantothenate kinase 2, mitochondrial OS=Homo sapiens OX=9606 GN=PANK2 PE=1 SV=3	PANK2	[R].RASSASVPAVGASAEGTR.[R]	1xTMTpro [N-Term]; 1xPhospho [S3(100)]	2	Q9BZ23 [166-183]	Q9BZ23 1xPhospho [S168(100)]	1	2058.03	14		131.8	127	153.4	145.6	165.8	138.3	18.22	11.92	6.57	17.34	7.7	4.81	6.93428	7.48301	7	7.08428	6.76155	7.17592	7.03672	6.94134	7.37678	7.32012	7.17792	7.20261	7.00787	7.3637	6.99887	7.37504	7.3733	7.40088	7.15279	7.3733	6.98982	7.13134	7.1467	7.09276
Q9BZ67	FERM domain-containing protein 8 OS=Homo sapiens OX=9606 GN=FRMD8 PE=1 SV=1	FRMD8	[R].SSVSSVGAR.[A]	1xTMTpro [N-Term]; 1xPhospho [S2(100)]	5	Q9BZ67 [20-28]	Q9BZ67 1xPhospho [S21(100)]	0	1233.62	30		168.3	153	158.9	134.5	137.9	149.5	15.61	4.98	17.82	5.07	22.55	8.42	7.49905	7.65535	7.14364	7.29094	7.27798	7.38543	7.23458	7.23745	7.57592	6.94603	7.24793	7.37678	7.12309	7.02015	7.10643	6.64386	6.6014	6.91049	7.30469	7.30652	7.31379	7.03012	7.26491	7.18289
Q9BZA7	Protocadherin-11 X-linked OS=Homo sapiens OX=9606 GN=PCDH11X PE=2 SV=1	PCDH11X	[K].YNWVTTPTTFKPDSPDLAR.[H]	1xTMTpro [K11]; 1xTMTpro [N-Term]; 1xPhospho [S14(100)]	2	Q9BZA7 [919-937]	Q9BZA7 1xPhospho [S932(100)]	1	2897.47	31	1.1	101.6	113.8	144.4	78.9	156.3	83.9	7.04	9.24	10.36	1.8	16.04	5.56	6.6014	6.74685	6.53605	6.732	6.64674	6.91528	6.92244	6.74416	6.9542	7.13955	7.2075	7.31651	6.28355	6.32012	6.24793	6.31651	7.06286	7.13955	7.43713	7.54612	6.47249	6.39403	6.27612	6.38888
Q9BZE2	tRNA pseudouridine(38/39) synthase OS=Homo sapiens OX=9606 GN=PUS3 PE=1 SV=3	PUS3	[R].DCNDTLEEENTNLETPTKR.[V]	1xCarbamidomethyl [C2]; 1xTMTpro [K18]; 1xTMTpro [N-Term]; 1xPhospho [T15(100)]	3	Q9BZE2 [452-470]	Q9BZE2 1xPhospho [T466(100)]	1	2967.39	13	2.82	92.2	95.8	76.1	105.7	115.9	79.6	24.25	14.93	12.11	5.49	19.64	12.84	6.54381	7.08108	6.50938	6.32733	6.41109	6.77742	6.37156	6.75221	6.42794	6.08958	6.11686	6.38198	6.66818	6.78005	6.7211	6.69349	6.85922	6.80478	6.85425	7.35931	6.06609	6.22689	6.40259	6.48864
Q9BZE4	GTP-binding protein 4 OS=Homo sapiens OX=9606 GN=GTPBP4 PE=1 SV=3	GTPBP4	[R].TAAGEYDSVSESEDEEMLEIR.[Q]	1xTMTpro [N-Term]; 1xPhospho [S/T/Y]	6	Q9BZE4 [461-481]		0	2744.18	40		110.8	95.7	83.5	99.9	101.5	108.8	16.77	14.15	45.81	30.84	50	11.91	6.80735	6.27612	6.77742	6.83415	6.43296	6.46761	6.86047	6.69488	6.10014	7.40939	6.48543	6.2817	6.96116	6.32193	6.82146	6.91767	6.89845	7.72383	6.43296	6.24413	6.71012	6.88142	6.47735	6.82146
Q9BZE4	GTP-binding protein 4 OS=Homo sapiens OX=9606 GN=GTPBP4 PE=1 SV=3	GTPBP4	[R].TAAGEYDSVSESEDEEMLEIR.[Q]	1xTMTpro [N-Term]; 2xPhospho [S10(100); S12(100)]	10	Q9BZE4 [461-481]	Q9BZE4 2xPhospho [S470(100); S472(100)]	0	2824.15	68		75.5	81.3	92.2	85.5	86.9	84.7	9.31	4.96	4.81	6.72	10.08	4.7	6.18785	6.02459	6.3345	6.2891	6.34873	6.20359	6.34163	6.35755	6.56529	6.58946	6.43796	6.49025	6.34873	6.48543	6.35931	6.61765	6.56224	6.52669	6.24982	6.35403	6.37851	6.48704	6.32912	6.42794
Q9BZE9	Tether containing UBX domain for GLUT4 OS=Homo sapiens OX=9606 GN=ASPSCR1 PE=1 SV=1	ASPSCR1	[K].SLSSPGGPSKPK.[K]	2xTMTpro [K10; K12]; 1xTMTpro [N-Term]; 1xPhospho [S4(99)]	5	Q9BZE9 [272-283]	Q9BZE9 1xPhospho [S275(99)]	1	2134.21	13		113.7	101	100.5	115.1	107.4	101.9	8.53	13.05	6.13	3.18	7.87	5.4	6.86295	7.02901	6.75889	6.79442	6.57743	6.96232	6.57743	6.73742	6.7046	6.58195	6.59842	6.76686	6.81378	6.87897	6.84172	6.92362	6.74551	6.74819	6.70598	6.94953	6.54381	6.65821	6.6837	6.72928
Q9BZE9	Tether containing UBX domain for GLUT4 OS=Homo sapiens OX=9606 GN=ASPSCR1 PE=1 SV=1	ASPSCR1	[R].AAGSPSPLPAPDPAPK.[S]	1xTMTpro [K16]; 1xTMTpro [N-Term]; 1xPhospho [S6(100)]	4	Q9BZE9 [497-512]	Q9BZE9 1xPhospho [S502(100)]	0	2161.15	48		86.5	81	100.6	107.5	97.6	78.2	4.18	8.74	3.84	0.33	1.34	14.63	6.43463	6.43296	6.32012	6.45615	6.3837	6.27798	6.54689	6.29829	6.71836	6.63952	6.66676	6.58496	6.75087	6.74416	6.71012	6.7879	6.62059	6.61765	6.57743	6.6014	6.26115	6.32012	6.49665	5.97269
Q9BZF1	Oxysterol-binding protein-related protein 8 OS=Homo sapiens OX=9606 GN=OSBPL8 PE=1 SV=3	OSBPL8	[K].GYSSPEPDIQDSSGSEAQSVKPSTR.[R]	1xTMTpro [K21]; 1xTMTpro [N-Term]; 1xPhospho [S13(98.4)]	6	Q9BZF1 [796-820]	Q9BZF1 1xPhospho [S808(98.4)]	1	3297.58	53		107.7	115.6	80.1	81.3	74.2	89.2	21.36	16.92	17.63	1.03	23.51	13.51	6.72383	6.11478	6.77742	6.88142	6.86419	6.32733	6.84046	6.88631	6.2114	6.72383	6.43463	6.2075	6.35579	6.3345	6.25172	6.54689	6.66818	6.23074	6.19771	5.86047	6.49506	6.70044	6.2211	6.46271
Q9BZF1	Oxysterol-binding protein-related protein 8 OS=Homo sapiens OX=9606 GN=OSBPL8 PE=1 SV=3	OSBPL8	[K].DLHQPSLSPASPHSQGFER.[G]	1xTMTpro [N-Term]; 1xPhospho [S11(100)]	3	Q9BZF1 [58-76]	Q9BZF1 1xPhospho [S68(100)]	0	2474.18	37		111	107.8	95.4	96	93.2	108.4	8.44	9.3	4.88	5.29	5.21	9.34	6.76022	6.82909	6.62352	6.91648	6.69349	6.96809	6.80993	6.6893	6.54998	6.6014	6.65678	6.49185	6.53138	6.63952	6.56377	6.62205	6.66959	6.53605	6.54998	6.49985	6.79312	6.90087	6.72656	6.5744
Q9BZF1	Oxysterol-binding protein-related protein 8 OS=Homo sapiens OX=9606 GN=OSBPL8 PE=1 SV=3	OSBPL8	[K].GYSSPEPDIQDSSGSEAQSVKPSTR.[R]	1xTMTpro [K21]; 1xTMTpro [N-Term]; 2xPhospho [S12(100); S13(100)]	10	Q9BZF1 [796-820]	Q9BZF1 2xPhospho [S807(100); S808(100)]	1	3377.54	68		79.2	97.7	82.5	77.3	69.8	72.8	21.75	16.73	19.7	7.73	23.75	10.06	6.33807	5.61471	6.36107	6.27612	6.61324	6.07895	6.61765	6.60733	6.13134	6.75355	6.49346	6.24031	6.19377	6.35226	6.18785	6.47897	6.55305	6.19377	6.05745	5.72792	6.15381	6.2211	5.89966	6.21917
Q9BZF1	Oxysterol-binding protein-related protein 8 OS=Homo sapiens OX=9606 GN=OSBPL8 PE=1 SV=3	OSBPL8	[K].GYSSPEPDIQDSSGSEAQSVKPSTR.[R]	1xTMTpro [K21]; 1xTMTpro [N-Term]; 3xPhospho [S12(100); S13(100); S15(100)]	11	Q9BZF1 [796-820]	Q9BZF1 3xPhospho [S807(100); S808(100); S810(100)]	1	3457.51	48	2.04	86.8	99.6	105	92.2	91	76.2	19.95	11.54	6.67	0.46	7.03	8.85	6.45286	5.80993	6.48864	6.42794	6.72928	6.34341	6.6907	6.58496	6.67807	6.77742	6.75087	6.55919	6.53138	6.52199	6.52356	6.61912	6.60585	6.57137	6.4446	6.3906	6.17592	6.32733	6.08108	6.35403
Q9BZF1	Oxysterol-binding protein-related protein 8 OS=Homo sapiens OX=9606 GN=OSBPL8 PE=1 SV=3	OSBPL8	[R].ANNLHSGDNFQLNDSEIER.[Q]	1xTMTpro [N-Term]; 1xPhospho [S15(100)]	2	Q9BZF1 [300-318]	Q9BZF1 1xPhospho [S314(100)]	0	2557.16	72		91.9	87.7	128.9	120.9	135.4	82.2	27.23	21.72	10.39	0.56	26.61	14.8	6.2817	7.13031	6.47573	6.56682	6.07895	6.80349	6.59544	6.3147	7.07361	6.72928	7.04549	6.97499	6.92362	6.91169	6.98641	6.58496	6.62352	7.04221	7.11998	7.55919	6.36807	6.33271	6.75221	6.35579
Q9BZG1	Ras-related protein Rab-34 OS=Homo sapiens OX=9606 GN=RAB34 PE=1 SV=1	RAB34	[R].INSDDSNLYLTASK.[K]	1xTMTpro [K14]; 1xTMTpro [N-Term]; 1xPhospho [S3(100)]	2	Q9BZG1 [239-252]	Q9BZG1 1xPhospho [S241(100)]	0	2229.13	27		122	133.7	119.4	103.7	115.8	131.3	10.27	10.41	7.34	3.73	10.45	9.54	7.10014	6.99774	6.86419	6.76155	7.01346	7.31379	6.99774	7.1127	7.00899	6.83162	6.7866	6.96694	6.73335	6.65821	6.86666	6.86913	6.7252	6.98071	6.72928	6.99774	7.19377	6.86171	7.07146	7.00225
Q9BZI1	Iroquois-class homeodomain protein IRX-2 OS=Homo sapiens OX=9606 GN=IRX2 PE=1 SV=2	IRX2	[R].NKSEDEDEDEGDATR.[S]	1xTMTpro [K2]; 1xTMTpro [N-Term]; 1xPhospho [S3(100)]	5	Q9BZI1 [184-198]	Q9BZI1 1xPhospho [S186(100)]	1	2398.05	53		69.2	116.1	130.4	73.6	45.8	58	15.95	19.19	21.83	24.39	12.79	6.59	6.09381	5.67243	6.23458	6.1334	7.06717	6.65249	6.57289	7.1179	6.43962	7.22978	7.08852	6.96463	5.94953	6.45286	5.66959	6.33092	5.60288	5.42962	5.40939	5.79442	6.0268	5.83289	5.88264	5.82782
Q9BZI1	Iroquois-class homeodomain protein IRX-2 OS=Homo sapiens OX=9606 GN=IRX2 PE=1 SV=2	IRX2	[R].AGDPLCESGSECKDKYDDLEDDEDDDEEGER.[G]	2xCarbamidomethyl [C6; C12]; 2xTMTpro [K13; K15]; 1xTMTpro [N-Term]; 1xPhospho [S/Y]	6	Q9BZI1 [245-275]		2	4584.95	48		52.5	142.3	136.9	108.1	94.9	52.3	6.07	2.83	15.27	8.78	10.59	3.42	5.66107	5.86047	5.70321	5.72792	7.10014	7.1809	7.12412	7.1809	7.05311	7.47492	7.13955	7.01903	6.66676	6.84674	6.66249	7.03452	6.60288	6.53294	6.37504	6.74416	5.6893	5.66107	5.7252	5.7761
Q9BZI7	Regulator of nonsense transcripts 3B OS=Homo sapiens OX=9606 GN=UPF3B PE=1 SV=1	UPF3B	[K].KLDKENLSDER.[A]	2xTMTpro [K1; K4]; 1xTMTpro [N-Term]; 1xPhospho [S8(100)]	3	Q9BZI7 [303-313]	Q9BZI7 1xPhospho [S310(100)]	2	2339.28	27	3.17	86.9	86.3	112.4	100.6	119.8	103.9	15.14	15.24	5.75	7.6	9.89	11.12	6.47249	6.72928	6.41109	6.20555	6.42459	6.8009	6.32733	6.43962	6.848	6.66534	6.78136	6.84298	6.5744	6.72928	6.65821	6.8009	6.86171	6.94837	6.76686	7.09908	6.59246	6.49825	6.83036	6.80478
Q9BZI7	Regulator of nonsense transcripts 3B OS=Homo sapiens OX=9606 GN=UPF3B PE=1 SV=1	UPF3B	[K].KAESTESIGSSEK.[T]	2xTMTpro [K1; K13]; 1xTMTpro [N-Term]; 2xPhospho [S4(100); S7(100)]	2	Q9BZI7 [406-418]	Q9BZI7 2xPhospho [S409(100); S412(100)]	1	2425.21	51		123.7	119.2	106.2	137.7	181.6	128	5.75	9.72	4.69	19.25	20.65	5.98	6.93428	6.99435	6.80219	6.96694	6.853	6.89603	7.14873	6.89845	6.85175	6.7046	6.73606	6.72383	7.30287	6.90809	7.38198	6.848	6.88996	7.42291	7.58871	7.58646	7.06609	6.91169	7.07682	6.93428
Q9BZL4	Protein phosphatase 1 regulatory subunit 12C OS=Homo sapiens OX=9606 GN=PPP1R12C PE=1 SV=1	PPP1R12C	[K].LPEPSVLSEVTKPPPCLENSSPPSRIPEPESPAKPNVPTASTAPPADSR.[D]	1xCarbamidomethyl [C16]; 2xTMTpro [K12; K34]; 1xTMTpro [N-Term]; 1xPhospho [S/T]	3	Q9BZL4 [479-527]		1	6120.18		7.97	136.9	146.4	115.1	128.3	127.3	131.9	9.26	10.03	12.17	4.59	6.77	13.44	7.09064	6.87036	7.19574	7.10224	7.14568	6.926	7.24222	7.24888	6.73877	7.12412	6.89966	6.79442	7.05094	6.95652	6.94369	7.24317	7.03012	6.97613	7.00675	6.80735	7.07895	7.37938	7.00787	6.97613
Q9BZL6	Serine/threonine-protein kinase D2 OS=Homo sapiens OX=9606 GN=PRKD2 PE=1 SV=3	PRKD2	[R].DLGGACPPQDHDMQGLAERISVL.[-]	1xCarbamidomethyl [C6]; 1xTMTpro [N-Term]; 1xPhospho [S21(100)]	4	Q9BZL6 [856-878]	Q9BZL6 1xPhospho [S876(100)]	1	2863.34	46		127	142.9	110.6	99.8	106.3	117	15.89	27.53	17.64	12.28	21.02	8.66	7.00562	7.38716	6.91289	6.97269	6.93428	7.65893	7.3837	6.8125	6.87406	6.30378	6.70321	6.89724	6.76686	6.5157	6.9472	6.37851	6.24793	6.71699	6.74685	7.01681	6.94134	6.78529	7.04549	6.79961
Q9BZL6	Serine/threonine-protein kinase D2 OS=Homo sapiens OX=9606 GN=PRKD2 PE=1 SV=3	PRKD2	[R].SVVGTPAYLAPEVLLNQGYNR.[S]	1xTMTpro [N-Term]; 1xPhospho [S1(100)]	4	Q9BZL6 [710-730]	Q9BZL6 1xPhospho [S710(100)]	0	2645.37	55		150	150.5	142	140.7	173.3	144	19.07	14.27	12.8	5.64	23.83	13.16	7.28817	7.68159	7.10538	7.16892	6.81762	7.28817	7.27705	7.19081	7.32553	6.87529	7.10748	7.1918	7.19377	7.07895	7.09064	7.0045	6.84423	7.30378	7.57061	7.67666	7.05853	6.94017	7.2817	7.35315
Q9BZL6	Serine/threonine-protein kinase D2 OS=Homo sapiens OX=9606 GN=PRKD2 PE=1 SV=3	PRKD2	[R].RLSSTSLASGHSVR.[L]	1xTMTpro [N-Term]; 1xPhospho [S3(100)]	3	Q9BZL6 [195-208]	Q9BZL6 1xPhospho [S197(100)]	1	1841.96	28	1.66	110.8	107.9	131.5	140.3	134.5	103	6.03	8.95	9.2	6.92	9.07	3.17	6.76421	6.67243	6.87774	6.82018	6.73064	6.62059	6.92955	6.7761	6.98641	6.8505	7.09064	7.15987	7.20261	7.06178	7.13443	7.14568	7.2114	7.10329	7.03892	6.89603	6.63807	6.71836	6.72928	6.65249
Q9BZX2	Uridine-cytidine kinase 2 OS=Homo sapiens OX=9606 GN=UCK2 PE=1 SV=1	UCK2	[R].QASESSSRPH.[-]	1xTMTpro [N-Term]; 1xPhospho [S3(100)]	12	Q9BZX2 [252-261]	Q9BZX2 1xPhospho [S254(100)]	1	1469.67	29		127	99.3	84	102.3	108.9	131.2	76.59	31.78	25.06	19.58	41.09	23.12	6.78005	8.72042	6.93546	7.04111	6.07253	7.15381	6.82146	6.4446	6.82909	6.02459	6.2114	6.57289	6.87652	6.47573	6.85922	6.32193	6.17991	6.69209	6.84172	7.55919	6.95187	6.93546	7.59694	7.11998
Q9BZZ5	Apoptosis inhibitor 5 OS=Homo sapiens OX=9606 GN=API5 PE=1 SV=3	API5	[R].ASEDTTSGSPPK.[K]	1xTMTpro [K12]; 1xTMTpro [N-Term]; 1xPhospho [S9(100)]	14	Q9BZZ5 [456-467]	Q9BZZ5 1xPhospho [S464(100)]	0	1864.92	62		99.7	93.7	100.8	105.1	109.8	98	3.02	5.03	2.91	0.27	1.38	2.72	6.67101	6.62936	6.56986	6.64962	6.49025	6.65821	6.56834	6.53138	6.63952	6.63372	6.67243	6.72383	6.71287	6.71973	6.69766	6.7879	6.77479	6.78267	6.76155	6.80864	6.59544	6.61176	6.61618	6.68229
Q9BZZ5	Apoptosis inhibitor 5 OS=Homo sapiens OX=9606 GN=API5 PE=1 SV=3	API5	[R].ASEDTTSGSPPKK.[S]	2xTMTpro [K12; K13]; 1xTMTpro [N-Term]; 1xPhospho [S9(100)]	57	Q9BZZ5 [456-468]	Q9BZZ5 1xPhospho [S464(100)]	1	2297.22	49	2.19	106	100.6	107	111.5	119.9	108.4	5	7.03	2.42	1.33	3.15	3.68	6.76818	6.6893	6.62936	6.7866	6.59544	6.82146	6.63227	6.67101	6.75756	6.6879	6.72383	6.76553	6.7866	6.81378	6.77479	6.8679	6.90929	6.90207	6.81634	6.91289	6.72928	6.72383	6.79181	6.83415
Q9C004	Protein sprouty homolog 4 OS=Homo sapiens OX=9606 GN=SPRY4 PE=1 SV=2	SPRY4	[R].LLDHMAPPPVADQASPR.[A]	1xTMTpro [N-Term]; 1xPhospho [S15(100)]	5	Q9C004 [111-127]	Q9C004 1xPhospho [S125(100)]	0	2199.1	50		84.9	85	103.7	86.9	99.9	85.8	18.56	9.42	4.65	3.14	10.27	3.79	6.38024	6.89239	6.41447	6.40088	6.34518	6.59991	6.30195	6.47086	6.79701	6.67666	6.64241	6.71699	6.40939	6.47411	6.5744	6.50462	6.56529	6.70736	6.57894	6.87652	6.3345	6.42122	6.42459	6.46434
Q9C040	Tripartite motif-containing protein 2 OS=Homo sapiens OX=9606 GN=TRIM2 PE=1 SV=1	TRIM2	[R].VKSPGSGHVK.[Q]	2xTMTpro [K2; K10]; 1xTMTpro [N-Term]; 1xPhospho [S3(100)]	2	Q9C040 [438-447]	Q9C040 1xPhospho [S440(100)]	1	1988.15		2.43	84	113.3	133.9	99.2	115	89.7	7.52	13.54	4.94	3.85	12.41	5.81	6.47249	6.40939	6.37678	6.21335	6.82273	7.15076	6.82528	6.72383	6.95768	7.05745	7.07361	7.13134	6.59246	6.67101	6.42962	6.50303	6.54844	6.8189	6.8716	6.98641	6.50621	6.36457	6.56529	6.46597
Q9C040	Tripartite motif-containing protein 2 OS=Homo sapiens OX=9606 GN=TRIM2 PE=1 SV=1	TRIM2	[R].SADVSPTTEGVK.[R]	1xTMTpro [K12]; 1xTMTpro [N-Term]; 1xPhospho [S5(99.4)]	7	Q9C040 [424-435]	Q9C040 1xPhospho [S428(99.4)]	0	1878.97	67	1.51	71.2	98.2	115.2	91.5	105	83.5	7.54	9.32	6.78	10.16	13.21	7.19	6.18388	6.24982	6.12516	5.98868	6.67101	6.80735	6.50621	6.56377	6.73742	6.84172	6.85425	6.97613	6.41278	6.62059	6.42962	6.65105	6.44626	6.77479	6.65249	6.90207	6.34163	6.2075	6.4363	6.42794
Q9C040	Tripartite motif-containing protein 2 OS=Homo sapiens OX=9606 GN=TRIM2 PE=1 SV=1	TRIM2	[K].SPGSGHVK.[Q]	1xTMTpro [K8]; 1xTMTpro [N-Term]; 1xPhospho [S1(100)]	2	Q9C040 [440-447]	Q9C040 1xPhospho [S440(100)]	0	1456.78	16		116.7	133.5	171.3	129.9	195.4	103.4	14.64	10.33	6.19	1.18	21.07	9	6.79831	7.15785	6.67384	6.9331	6.98755	7.27333	7.1334	6.95303	7.51017	7.2937	7.40344	7.43713	7.03342	7.00899	7.15583	7.02569	7.15482	7.59991	7.61985	7.92184	6.60585	6.56377	6.83162	6.77873
Q9C073	Protein FAM117A OS=Homo sapiens OX=9606 GN=FAM117A PE=1 SV=1	FAM117A	[R].SLEGLNQELEEVFVK.[E]	1xTMTpro [K15]; 1xTMTpro [N-Term]; 1xPhospho [S1(100)]	4	Q9C073 [213-227]	Q9C073 1xPhospho [S213(100)]	0	2422.28	42		212.8	182.1	115.1	133	175	204.8	13.08	12.48	4.98	4.34	13.31	15.34	7.63227	7.84674	7.43546	7.83479	7.28725	7.61176	7.67948	7.40514	6.86913	6.7211	6.824	6.88264	7.10014	7.01123	7.12825	6.96116	7.1639	7.33718	7.56529	7.57289	7.62205	7.28448	7.81826	7.73471
Q9C073	Protein FAM117A OS=Homo sapiens OX=9606 GN=FAM117A PE=1 SV=1	FAM117A	[R].SLEGLNQELEEVFVKEQGEEELLR.[I]	1xTMTpro [K15]; 1xTMTpro [N-Term]; 1xPhospho [S1(100)]	4	Q9C073 [213-236]	Q9C073 1xPhospho [S213(100)]	1	3505.8	65		206.9	195.1	152.9	176.8	216.6	215	11.34	6.67	6.09	7.66	15.31	12.87	7.73132	7.94837	7.65464	7.5812	7.65105	7.56529	7.75756	7.55228	7.25833	7.22014	7.2555	7.41193	7.54458	7.38802	7.54381	7.32283	7.42962	7.62936	7.88935	7.90448	7.79116	7.36894	7.72247	7.77347
Q9C073	Protein FAM117A OS=Homo sapiens OX=9606 GN=FAM117A PE=1 SV=1	FAM117A	[R].RGCSPPAPAGSPR.[A]	1xCarbamidomethyl [C3]; 1xTMTpro [N-Term]; 1xPhospho [S4(100)]	4	Q9C073 [26-38]	Q9C073 1xPhospho [S29(100)]	1	1693.82	26		100.1	109.1	104	107.9	121.6	108.5	7.06	3.05	2.92	5.02	2.39	5.22	6.75355	6.5744	6.71425	6.54689	6.7879	6.70874	6.80864	6.75087	6.72928	6.75355	6.66959	6.67243	6.80478	6.70321	6.92837	6.87652	6.92719	6.99322	6.92244	6.926	6.86295	6.76553	6.75889	6.67948
Q9C073	Protein FAM117A OS=Homo sapiens OX=9606 GN=FAM117A PE=1 SV=1	FAM117A	[R].GCSPPAPAGSPR.[A]	1xCarbamidomethyl [C2]; 1xTMTpro [N-Term]; 1xPhospho [S3(100)]	5	Q9C073 [27-38]	Q9C073 1xPhospho [S29(100)]	0	1537.72	25	1.39	88.9	99.6	89.2	95.9	115.9	101.3	7.46	7.75	4.74	8.03	2.99	4.67	6.65105	6.40429	6.47411	6.47249	6.66107	6.61765	6.7252	6.45779	6.36807	6.46271	6.49506	6.52982	6.66534	6.50144	6.71699	6.49506	6.92481	6.85425	6.824	6.85922	6.6879	6.64097	6.54071	6.6837
Q9C086	INO80 complex subunit B OS=Homo sapiens OX=9606 GN=INO80B PE=1 SV=2	INO80B	[R].AWLDEDSNLSPSPLRDLSGGLGGQEEEEEQR.[W]	1xTMTpro [N-Term]; 1xPhospho [S12(100)]	3	Q9C086 [121-151]	Q9C086 1xPhospho [S132(100)]	1	3797.75	50		133	136.9	113.4	113.3	132.7	137.9	6.89	3.7	9.16	15.38	12.35	8.73	7.16088	7.01903	6.92837	7.0917	7.1334	7.11686	7.07682	7.01235	7.03562	6.82909	6.82018	6.732	6.66676	6.98185	6.90809	6.88509	7.13031	7.08746	6.71287	7.01681	7.0864	6.89845	7.12825	7.20163
Q9C0A1	Zinc finger homeobox protein 2 OS=Homo sapiens OX=9606 GN=ZFHX2 PE=1 SV=3	ZFHX2	[K].EGGTLPAPVGSPEDPSDPPQPYR.[L]	1xTMTpro [N-Term]; 1xPhospho [S11(100)]	4	Q9C0A1 [398-420]	Q9C0A1 1xPhospho [S408(100)]	0	2747.29	39		104.5	99.6	84.9	87.6	99.6	111.5	13.01	8.63	3.79	0.01	7.32	0.49	6.96232	6.79181	6.62205	6.54689	6.55459	6.71287	6.80993	6.56224	6.37851	6.44791	6.43463	6.32912	6.45286	6.45286	6.54998	6.59096	6.58496	6.6907	6.50938	6.74685	6.80864	6.80478	6.79701	6.79442
Q9C0A1	Zinc finger homeobox protein 2 OS=Homo sapiens OX=9606 GN=ZFHX2 PE=1 SV=3	ZFHX2	[K].EGNEAGPSSPPDPLPNEAAR.[T]	1xTMTpro [N-Term]; 1xPhospho [S9(100)]	7	Q9C0A1 [1418-1437]	Q9C0A1 1xPhospho [S1426(100)]	0	2389.1	61		104.1	97.1	103	107.1	105.8	107	3.09	4.87	4.65	4.62	1.77	4.94	6.7211	6.73064	6.63227	6.68229	6.61324	6.58946	6.62936	6.47086	6.59544	6.6893	6.68229	6.75889	6.69627	6.79051	6.7252	6.7866	6.73877	6.74147	6.6865	6.71149	6.78529	6.61618	6.74147	6.74012
Q9C0A1	Zinc finger homeobox protein 2 OS=Homo sapiens OX=9606 GN=ZFHX2 PE=1 SV=3	ZFHX2	[R].KHEDGSLSPTGSEAGGGGEGEPPR.[D]	1xTMTpro [K1]; 1xTMTpro [N-Term]; 1xPhospho [S8(100)]	3	Q9C0A1 [1833-1856]	Q9C0A1 1xPhospho [S1840(100)]	1	2996.42	97		109.5	99.7	100.1	111.8	119.3	124.7	13.17	10.47	8.3	4.18	9.82	12.53	6.77742	6.39232	6.83542	6.77083	6.70044	6.61176	6.66818	6.35226	6.7211	6.69627	6.59395	6.45121	6.76288	6.848	6.88631	7.09064	7.10434	6.94486	6.78267	6.85175	6.87652	7.04658	6.76022	7.16892
Q9C0A1	Zinc finger homeobox protein 2 OS=Homo sapiens OX=9606 GN=ZFHX2 PE=1 SV=3	ZFHX2	[K].APVTPLAEPPTPEKDAQNKTEQLASEETENK.[T]	3xTMTpro [K14; K19; K31]; 1xTMTpro [N-Term]; 1xPhospho [T/S]	6	Q9C0A1 [936-966]		2	4659.45	46		110.7	102.7	101.2	116.3	124.9	131.5	1.32	2.38	13.2	8.31	7.02	5.89	6.77742	6.80735	6.76951	6.80349	6.6893	6.67384	6.63372	6.71562	6.853	6.49985	6.50779	6.81506	6.7761	6.94603	6.89603	7.08215	7.0268	6.853	6.90207	7.06717	6.99322	7.08428	6.98185	7.16088
Q9C0A6	Histone-lysine N-methyltransferase SETD5 OS=Homo sapiens OX=9606 GN=SETD5 PE=1 SV=2	SETD5	[R].GSLSPGGER.[A]	1xTMTpro [N-Term]; 1xPhospho [S4(100)]	2	Q9C0A6 [1040-1048]	Q9C0A6 1xPhospho [S1043(100)]	0	1243.6	20		104.9	113	124.8	118.8	143.6	108	18.96	10.06	6.1	5.67	9.89	10.95	6.75221	7.18488	6.63227	6.67243	6.81506	7.00675	6.82528	6.65392	7.12102	6.95652	6.97039	6.93074	6.9507	6.83415	6.88509	6.99209	6.89724	7.17592	7.15684	7.23362	6.74685	6.61765	6.98982	6.76155
Q9C0B1	Alpha-ketoglutarate-dependent dioxygenase FTO OS=Homo sapiens OX=9606 GN=FTO PE=1 SV=3	FTO	[K].RTPTAEER.[E]	1xTMTpro [N-Term]; 1xPhospho [T2(100)]	4	Q9C0B1 [3-10]	Q9C0B1 1xPhospho [T4(100)]	1	1343.66	20	2.36	94.1	92.7	81.8	92.4	94.4	97.9	11.77	1.21	6.14	1.79	4.73	3.58	6.58195	6.23266	6.63227	6.52982	6.54226	6.53761	6.50303	6.53294	6.2854	6.49185	6.36282	6.34518	6.51096	6.54844	6.53294	6.63517	6.63517	6.57894	6.54381	6.47086	6.63517	6.59096	6.6893	6.57592
Q9C0B5	Palmitoyltransferase ZDHHC5 OS=Homo sapiens OX=9606 GN=ZDHHC5 PE=1 SV=2	ZDHHC5	[K].LLRQSPPLPGREEEPGLGDSGIQSTPGSGHAPR.[T]	1xTMTpro [N-Term]; 1xPhospho [S5(100)]	2	Q9C0B5 [550-582]	Q9C0B5 1xPhospho [S554(100)]	2	3776.9	21		169.9	152.5	127.2	135.2	137.5	148.6	9.32	27.23	7.51	0.47	6.21	11.09	7.27519	7.50383	7.31288	7.54458	7.1179	7.38802	7.60659	6.63372	6.93664	7.04549	7.09276	6.8505	7.08321	7.07361	7.23649	7.15583	7.16692	7.15785	6.97957	7.04876	6.95884	7.16892	7.34074	7.26115
Q9C0B5	Palmitoyltransferase ZDHHC5 OS=Homo sapiens OX=9606 GN=ZDHHC5 PE=1 SV=2	ZDHHC5	[K].SLGSASPGPGQPPLSSPTR.[G]	1xTMTpro [N-Term]; 1xPhospho [S16(99.1)]	11	Q9C0B5 [679-697]	Q9C0B5 1xPhospho [S694(99.1)]	0	2177.09	72	2.54	110.6	108.7	118	95.3	99.3	99.3	13.88	6.66	10.02	3.3	4.28	10.16	6.86047	7.04767	6.58346	6.71836	6.6851	6.91049	6.74953	6.77742	7.0433	6.7046	6.82909	6.93546	6.54071	6.60733	6.60437	6.58195	6.61618	6.65105	6.58946	6.73064	6.61029	6.59544	6.65821	6.89724
Q9C0B5	Palmitoyltransferase ZDHHC5 OS=Homo sapiens OX=9606 GN=ZDHHC5 PE=1 SV=2	ZDHHC5	[R].SEPSLEPESFRSPTFGK.[S]	1xTMTpro [K17]; 1xTMTpro [N-Term]; 1xPhospho [S12(98.4)]	6	Q9C0B5 [398-414]	Q9C0B5 1xPhospho [S409(98.4)]	1	2583.3	13	2.84	101.8	123.2	114.9	89.9	97.1	105.6	15.99	12.78	4.07	7.69	8.91	7.35	6.8189	6.72247	6.61765	6.25739	6.98413	7.0607	6.61765	6.90569	6.73471	6.84549	6.84423	6.8679	6.41109	6.56834	6.54689	6.66107	6.78398	6.63517	6.56529	6.48543	6.7866	6.65964	6.60585	6.83415
Q9C0B5	Palmitoyltransferase ZDHHC5 OS=Homo sapiens OX=9606 GN=ZDHHC5 PE=1 SV=2	ZDHHC5	[K].SFHFDPLSSGSR.[S]	1xTMTpro [N-Term]; 1xPhospho [S]	2	Q9C0B5 [415-426]		0	1720.8	34		124.3	124.1	114.6	104.2	119.3	125.3	27.71	14.98	9.72	7.67	18.93	5.54	6.97728	7.65964	6.91528	6.93782	6.73606	7.17493	7.10538	6.80478	7.07146	6.77873	6.7866	6.8936	6.78136	6.62498	6.94017	6.60733	6.60733	6.87529	6.92006	7.26115	6.84925	6.96578	7.04439	6.97154
Q9C0B5	Palmitoyltransferase ZDHHC5 OS=Homo sapiens OX=9606 GN=ZDHHC5 PE=1 SV=2	ZDHHC5	[R].EPSPVRYDNLSR.[TH]	1xTMTpro [N-Term]; 1xPhospho [S3(100)]	3	Q9C0B5 [527-538]	Q9C0B5 1xPhospho [S529(100)]	1	1816.89	10	2.69	142.4	158.3	163.9	134.9	143.8	132.7	5.88	3.42	1.22	2.47	5.24	5	7.06717	7.25739	7.11374	7.19476	7.3156	7.32373	7.29737	7.21432	7.33002	7.34873	7.36457	7.36894	7.10119	7.05094	7.05202	7.06501	7.17493	7.12205	7.16088	7.29462	7.03782	6.91767	7.06501	7.07895
Q9C0B5	Palmitoyltransferase ZDHHC5 OS=Homo sapiens OX=9606 GN=ZDHHC5 PE=1 SV=2	ZDHHC5	[R].GDSLKEPTSIAESSR.[H]	1xTMTpro [K5]; 1xTMTpro [N-Term]; 1xPhospho [S3(100)]	2	Q9C0B5 [378-392]	Q9C0B5 1xPhospho [S380(100)]	1	2265.16	58	1.01	134	135.7	144.9	139.4	158.7	111.2	48.98	25.09	18.11	21.67	21.92	26.27	6.91289	8.11842	6.66959	7.2182	6.54226	7.41109	7.23649	6.93074	7.62717	7.16088	7.08852	7.19673	7.34518	6.89966	7.33002	7.16591	7.1467	7.3345	7.28633	7.82209	6.72656	6.33628	7.25644	6.86666
Q9C0C2	182 kDa tankyrase-1-binding protein OS=Homo sapiens OX=9606 GN=TNKS1BP1 PE=1 SV=4	TNKS1BP1	[R].RESAASGLGGLLEEEGAGAGAAQEEVLEPGR.[D]	1xTMTpro [N-Term]; 1xPhospho [S3(100)]	5	Q9C0C2 [1471-1501]	Q9C0C2 1xPhospho [S1473(100)]	1	3394.64	113		106.8	108.7	96	85.4	79.4	116.7	6.36	10.22	11.63	1.78	9.69	9.86	6.74147	6.87774	6.66107	6.73742	6.60437	6.92481	6.68089	6.84674	6.74819	6.38543	6.48543	6.6851	6.39746	6.43463	6.3906	6.29646	6.2854	6.22882	6.54071	6.33628	7.0864	6.8189	6.77215	6.91528
Q9C0C2	182 kDa tankyrase-1-binding protein OS=Homo sapiens OX=9606 GN=TNKS1BP1 PE=1 SV=4	TNKS1BP1	[R].RFSEGVLQSPSQDQEK.[L]	1xTMTpro [K16]; 1xTMTpro [N-Term]; 1xPhospho [S3(100)]	8	Q9C0C2 [427-442]	Q9C0C2 1xPhospho [S429(100)]	1	2523.27	29	2.54	110.7	122	144.2	126.4	85.6	148.1	15.22	17.87	15.49	2.07	17.47	13.3	6.83162	7.05961	6.52826	6.74953	6.81378	7.1467	6.54689	7.04658	7.20945	6.73064	7.13443	7.26209	6.96	7.00225	7.08534	6.853	6.42459	6.41278	6.77083	6.17393	7.45943	7.13443	7.02126	7.2854
Q9C0C2	182 kDa tankyrase-1-binding protein OS=Homo sapiens OX=9606 GN=TNKS1BP1 PE=1 SV=4	TNKS1BP1	[R].SFGTRPLSSGFSPEEAQQQDEEFEK.[K]	1xTMTpro [K25]; 1xTMTpro [N-Term]; 2xPhospho [S8(100); S9(97.7)]	6	Q9C0C2 [976-1000]	Q9C0C2 2xPhospho [S983(100); S984(97.7)]	1	3598.63	27		100.2	105	109.5	107.8	87.6	108.3	28.37	23.45	17.48	6.15	22.26	7.78	6.64674	7.31651	6.48059	6.64818	6.64818	7.2891	6.61912	6.78005	6.92362	6.47086	6.62498	7.02015	6.6893	6.81378	6.60437	6.65821	6.43129	6.45121	6.45615	7.03122	6.76155	6.58346	6.75622	6.85798
Q9C0C2	182 kDa tankyrase-1-binding protein OS=Homo sapiens OX=9606 GN=TNKS1BP1 PE=1 SV=4	TNKS1BP1	[R].HTPSPGLPAEGAPEAPRPSSPPPEVLEPHSLDQPPATSPR.[P]	1xTMTpro [N-Term]; 1xPhospho [S/T]	14	Q9C0C2 [350-389]		1	4484.22	28		84	79.5	64.4	81.6	77.5	89.7	13.47	10.12	5.07	7.13	4.19	2.09	6.47086	6.01792	6.3505	6.43463	6.40939	6.21529	6.4446	6.1416	5.92362	5.98641	6.03342	6.09592	6.27798	6.42291	6.17592	6.28355	6.29094	6.26303	6.2891	6.15987	6.46107	6.49825	6.52982	6.47573
Q9C0C2	182 kDa tankyrase-1-binding protein OS=Homo sapiens OX=9606 GN=TNKS1BP1 PE=1 SV=4	TNKS1BP1	[R].NRSAEEGELAESK.[S]	1xTMTpro [K13]; 1xTMTpro [N-Term]; 1xPhospho [S3(100)]	6	Q9C0C2 [1664-1676]	Q9C0C2 1xPhospho [S1666(100)]	1	2108.05	38	1.98	141.6	122.3	109.6	120.5	131.1	144.2	5.41	11.1	8.52	0.44	11.41	8.22	7.05094	7.24222	7.13955	7.15076	6.96694	6.90207	6.76818	7.14873	6.71012	6.68089	6.84298	6.94369	6.91648	6.90809	7.01235	6.79312	6.90689	6.89118	7.16088	7.20457	7.15684	7.11166	7.3733	7.18686
Q9C0C2	182 kDa tankyrase-1-binding protein OS=Homo sapiens OX=9606 GN=TNKS1BP1 PE=1 SV=4	TNKS1BP1	[R].GSGGLFSPSTAHVPDGALGQR.[D]	1xTMTpro [N-Term]; 1xPhospho [S2(100)]	4	Q9C0C2 [1023-1043]	Q9C0C2 1xPhospho [S1024(100)]	0	2395.17	42		116	111	93.5	96.2	109.5	131.2	9.62	16.16	7.12	2.74	6	10.85	6.8392	7.08002	6.76553	6.87774	6.61912	7.09698	6.93899	6.65105	6.42459	6.61618	6.63517	6.47735	6.61471	6.55919	6.74953	6.85922	6.81762	6.79051	6.61765	6.75756	6.94134	6.86171	7.19673	7.13031
Q9C0C2	182 kDa tankyrase-1-binding protein OS=Homo sapiens OX=9606 GN=TNKS1BP1 PE=1 SV=4	TNKS1BP1	[R].DAGRPGERGSGGLFSPSTAHVPDGALGQR.[D]	1xTMTpro [N-Term]; 1xPhospho [S10(99.9)]	4	Q9C0C2 [1015-1043]	Q9C0C2 1xPhospho [S1024(99.9)]	2	3233.58	37		131.9	132.7	108	119.7	125.3	137.9	11.59	15.29	6.18	4.49	10.4	4.22	6.93192	7.20653	6.86047	7.15482	7.0045	7.10119	7.21529	6.67525	6.86666	6.67666	6.70321	6.80478	6.85798	6.94953	7.05528	6.98299	7.02237	6.94251	6.67807	6.99548	7.07895	7.01569	7.13648	7.15076
Q9C0C2	182 kDa tankyrase-1-binding protein OS=Homo sapiens OX=9606 GN=TNKS1BP1 PE=1 SV=4	TNKS1BP1	[R].LDSPPPSPITEASEAAEAAEAGNLAVSSR.[E]	1xTMTpro [N-Term]; 1xPhospho [S3(100)]	36	Q9C0C2 [492-520]	Q9C0C2 1xPhospho [S494(100)]	0	3221.55	79	4.82	102.2	97.4	102	102.9	100.6	101.5	2.97	5.34	1.09	2.47	2.17	2.51	6.65964	6.62205	6.6907	6.7211	6.58045	6.62936	6.71287	6.5345	6.65392	6.67666	6.6907	6.66676	6.66107	6.71149	6.6907	6.66249	6.71012	6.64674	6.65821	6.64241	6.6907	6.60733	6.65535	6.67525
Q9C0C2	182 kDa tankyrase-1-binding protein OS=Homo sapiens OX=9606 GN=TNKS1BP1 PE=1 SV=4	TNKS1BP1	[R].ESAASGLGGLLEEEGAGAGAAQEEVLEPGRDSPPSWRPQPDGEASQTEDVDGTWGSSAAR.[W]	1xTMTpro [N-Term]; 1xPhospho [S/T]	12	Q9C0C2 [1472-1531]		2	6405.93	33		113.3	130	97.4	104.6	111.6	125.4	3.36	5.43	5.57	5.64	4.52	8.34	6.77083	6.7879	6.86295	6.86171	7.06178	7.01011	7.03452	6.88142	6.60733	6.74685	6.60288	6.56834	6.65105	6.76686	6.76155	6.8505	6.84925	6.82273	6.69766	6.78267	6.83542	7.04658	7.08958	6.89482
Q9C0C2	182 kDa tankyrase-1-binding protein OS=Homo sapiens OX=9606 GN=TNKS1BP1 PE=1 SV=4	TNKS1BP1	[R].SPSQDFSFIEDTEILDSAMYR.[S]	1xTMTpro [N-Term]; 1xPhospho [S/T/Y]	5	Q9C0C2 [1552-1572]		0	2835.28	96		158.4	174.3	128	157.9	158.1	181.2	17.96	13.48	4.03	0.45	6.24	14.28	7.66959	7.33181	7.28355	7.05853	7.43129	7.53138	7.45943	7.06717	7.01011	6.89845	6.98982	7.03232	7.30743	7.29829	7.40769	7.40939	7.23458	7.37417	7.20653	7.37678	7.82082	7.51096	7.49185	7.35138
Q9C0C2	182 kDa tankyrase-1-binding protein OS=Homo sapiens OX=9606 GN=TNKS1BP1 PE=1 SV=4	TNKS1BP1	[R].RPSQGPPAR.[S]	1xTMTpro [N-Term]; 1xPhospho [S3(100)]	20	Q9C0C2 [1543-1551]	Q9C0C2 1xPhospho [S1545(100)]	1	1349.7	19	2.19	97.9	111.8	123.4	120.1	98	131.4	20.48	24.75	10.94	4.36	12.01	16.75	6.82528	6.926	6.33092	6.40259	6.84674	6.95187	6.04876	6.76421	7.17891	6.80864	6.96809	6.92719	6.95187	6.86295	6.93428	6.94369	6.66534	6.56377	6.66534	6.27798	7.29462	7.03452	6.6907	7.04221
Q9C0C2	182 kDa tankyrase-1-binding protein OS=Homo sapiens OX=9606 GN=TNKS1BP1 PE=1 SV=4	TNKS1BP1	[R].VPSSDEEVVEEPQSR.[R]	1xTMTpro [N-Term]; 1xPhospho [S3(100)]	20	Q9C0C2 [1618-1632]	Q9C0C2 1xPhospho [S1620(100)]	0	2070.96	73		97.7	95.4	83.3	104.9	98.9	98.4	12.35	6.29	3.45	4.37	7.66	3.88	6.69209	6.26866	6.62644	6.59544	6.62059	6.51254	6.70736	6.53138	6.34163	6.44956	6.35579	6.40429	6.75756	6.66818	6.71836	6.732	6.76421	6.65392	6.6014	6.49825	6.62352	6.70598	6.57289	6.61912
Q9C0C2	182 kDa tankyrase-1-binding protein OS=Homo sapiens OX=9606 GN=TNKS1BP1 PE=1 SV=4	TNKS1BP1	[R].SAEEGELAESK.[S]	1xTMTpro [K11]; 1xTMTpro [N-Term]; 1xPhospho [S1(100)]	4	Q9C0C2 [1666-1676]	Q9C0C2 1xPhospho [S1666(100)]	0	1837.91	64	1.6	71	63.8	60.9	70.1	73.4	74.7	9.04	9.19	15.8	4.89	13.04	6.34	5.926	6.23649	6.17592	6.12309	5.94486	5.8802	6.04439	6.1819	5.77083	5.82528	6.02901	6.25927	6.1819	6.08108	6.17792	5.85798	5.97269	6.07468	6.36632	6.32193	6.2075	6.08958	6.2384	6.31107
Q9C0C2	182 kDa tankyrase-1-binding protein OS=Homo sapiens OX=9606 GN=TNKS1BP1 PE=1 SV=4	TNKS1BP1	[R].DSLGAYASQDANEQGQDLGK.[R]	1xTMTpro [K20]; 1xTMTpro [N-Term]; 1xPhospho [S2(100)]	4	Q9C0C2 [892-911]	Q9C0C2 1xPhospho [S893(100)]	0	2755.31	48		88.6	71.4	80.6	100.1	91.8	94.2	18.15	13.05	9.54	8.9	14.95	14.35	6.48059	6.91409	6.36632	6.45943	5.97499	6.42122	6.16792	6.14771	6.34518	6.08746	6.31832	6.41785	6.73606	6.55459	6.76553	6.46597	6.38888	6.41616	6.62498	6.84046	6.63952	6.47411	6.88509	6.45121
Q9C0C2	182 kDa tankyrase-1-binding protein OS=Homo sapiens OX=9606 GN=TNKS1BP1 PE=1 SV=4	TNKS1BP1	[R].VPSSDEEVVEEPQSR.[R]	1xTMTpro [N-Term]; 2xPhospho [S3(100); S4(100)]	26	Q9C0C2 [1618-1632]	Q9C0C2 2xPhospho [S1620(100); S1621(100)]	0	2150.92	65		108.9	103.7	88.3	105.1	113.1	117.8	5.3	5.69	1.54	1.54	4.53	8.04	6.7866	6.83289	6.65105	6.74685	6.67101	6.82528	6.7211	6.64097	6.49825	6.46107	6.4446	6.46923	6.732	6.70044	6.80478	6.82146	6.81378	6.82909	6.80864	6.94369	6.81634	6.74953	6.94486	7.00338
Q9C0C2	182 kDa tankyrase-1-binding protein OS=Homo sapiens OX=9606 GN=TNKS1BP1 PE=1 SV=4	TNKS1BP1	[R].SFGTRPLSSGFSPEEAQQQDEEFEK.[K]	1xTMTpro [K25]; 1xTMTpro [N-Term]; 1xPhospho [S8(98.3)]	10	Q9C0C2 [976-1000]	Q9C0C2 1xPhospho [S983(98.3)]	1	3518.66	32		94.5	89.6	96.5	110.9	100.7	104.6	12.74	14.84	10.67	8.59	13.94	10.26	6.49346	6.88264	6.56071	6.56377	6.45943	6.86419	6.51254	6.42962	6.67384	6.43296	6.51254	6.77215	6.70598	6.88142	6.80349	6.84674	6.66959	6.63952	6.55766	6.99322	6.75889	6.59694	6.92955	6.65964
Q9C0C2	182 kDa tankyrase-1-binding protein OS=Homo sapiens OX=9606 GN=TNKS1BP1 PE=1 SV=4	TNKS1BP1	[K].SPAECREEHSKTPEER.[S]	1xCarbamidomethyl [C5]; 1xTMTpro [K11]; 1xTMTpro [N-Term]; 1xPhospho [T12(98.6)]	3	Q9C0C2 [228-243]	Q9C0C2 1xPhospho [T239(98.6)]	2	2630.25		5.68	176.4	182.2	142.4	139.6	188.9	184.3	8.4	9.27	1.47	2.51	10.18	5.21	7.49745	7.53761	7.42878	7.25456	7.59395	7.58646	7.43212	7.31016	7.17891	7.16892	7.13853	7.1375	7.09908	7.15076	7.02459	7.16491	7.36457	7.70805	7.50383	7.61912	7.55382	7.49905	7.40599	7.57743
Q9C0C2	182 kDa tankyrase-1-binding protein OS=Homo sapiens OX=9606 GN=TNKS1BP1 PE=1 SV=4	TNKS1BP1	[R].SQEADVQDWEFR.[K]	1xTMTpro [N-Term]; 1xPhospho [S1(100)]	3	Q9C0C2 [836-847]	Q9C0C2 1xPhospho [S836(100)]	0	1893.83	66		153.4	144	129.2	137.2	169.8	145.5	13.11	13.51	20.75	6.33	16.8	8.74	7.35667	6.91169	7.21432	7.30834	7.2075	7.13237	7.3906	6.91528	6.82655	6.76155	7.38284	7.19967	7.16491	7.03562	7.18686	7.08958	7.20555	7.41616	7.76686	7.40003	7.12309	7.17592	7.19377	7.40088
Q9C0C2	182 kDa tankyrase-1-binding protein OS=Homo sapiens OX=9606 GN=TNKS1BP1 PE=1 SV=4	TNKS1BP1	[R].LDSPPPSPITEASEAAEAAEAGNLAVSSR.[E]	1xTMTpro [N-Term]; 2xPhospho [S3(100); S7(100)]	114	Q9C0C2 [492-520]	Q9C0C2 2xPhospho [S494(100); S498(100)]	0	3301.52	143		98.3	98.9	100.3	101.3	109.5	104.1	4.09	4.4	2.86	4.41	4.96	4.33	6.65535	6.66534	6.58195	6.54071	6.58346	6.72656	6.60733	6.64962	6.67384	6.60288	6.62352	6.69209	6.61765	6.70736	6.70598	6.74685	6.71149	6.76818	6.78136	6.88142	6.70044	6.67525	6.7046	6.81378
Q9C0C2	182 kDa tankyrase-1-binding protein OS=Homo sapiens OX=9606 GN=TNKS1BP1 PE=1 SV=4	TNKS1BP1	[R].FSEGVLQSPSQDQEK.[L]	1xTMTpro [K15]; 1xTMTpro [N-Term]; 1xPhospho [S8(100)]	3	Q9C0C2 [428-442]	Q9C0C2 1xPhospho [S435(100)]	0	2367.17	58		85.4	86.9	91.1	96.8	99.1	104.4	16.55	7.86	6.38	2.54	7.23	6.54	6.43463	6.76155	6.39746	6.20359	6.26679	6.53138	6.40088	6.48059	6.36807	6.45943	6.55919	6.56529	6.57137	6.62352	6.53138	6.57894	6.52982	6.57592	6.6865	6.75756	6.67948	6.56071	6.732	6.78398
Q9C0C2	182 kDa tankyrase-1-binding protein OS=Homo sapiens OX=9606 GN=TNKS1BP1 PE=1 SV=4	TNKS1BP1	[R].KEVLASPDRLWGSR.[L]	1xTMTpro [K1]; 1xTMTpro [N-Term]; 1xPhospho [S6(100)]	4	Q9C0C2 [173-186]	Q9C0C2 1xPhospho [S178(100)]	2	2302.26	11	2.32	110.8	112.9	114.1	113.1	129	134.2	11.45	6.45	5.4	4.97	5.62	4.77	6.80864	6.99887	6.77479	6.59694	6.80993	6.99661	6.81506	6.82273	6.78529	6.83542	6.83162	6.96347	6.77083	6.87283	6.92244	6.87774	6.93192	7.04111	6.98185	7.11998	7.06932	6.9472	7.10957	7.06717
Q9C0C2	182 kDa tankyrase-1-binding protein OS=Homo sapiens OX=9606 GN=TNKS1BP1 PE=1 SV=4	TNKS1BP1	[R].NMAPGAVCSPGESK.[E]	1xCarbamidomethyl [C8]; 1xTMTpro [K14]; 1xTMTpro [N-Term]; 1xPhospho [S9(100)]	2	Q9C0C2 [1289-1302]	Q9C0C2 1xPhospho [S1297(100)]	0	2093.01	36		90.6	92.9	91.7	95.2	105.6	108	8.84	12.02	9.03	12.45	4.61	6.83	6.49185	6.72928	6.51254	6.45943	6.41447	6.80607	6.49506	6.58045	6.58045	6.32193	6.45615	6.61324	6.4446	6.70044	6.53605	6.69905	6.69905	6.6907	6.74551	6.83415	6.80864	6.70044	6.67384	6.88509
Q9C0C2	182 kDa tankyrase-1-binding protein OS=Homo sapiens OX=9606 GN=TNKS1BP1 PE=1 SV=4	TNKS1BP1	[R].HTPSPGLPAEGAPEAPRPSSPPPEVLEPHSLDQPPATSPR.[P]	1xTMTpro [N-Term]; 2xPhospho [S4(99.9); S/T]	28	Q9C0C2 [350-389]	Q9C0C2 2xPhospho [S353(99.9); S/T]	1	4564.19	27		89.2	89.2	80.1	97.2	104	100.3	6.11	4.36	3.27	2.12	6.4	3.37	6.46597	6.33807	6.55152	6.49185	6.52982	6.42794	6.54071	6.42459	6.27426	6.29462	6.3733	6.35226	6.58195	6.62498	6.66391	6.52356	6.54844	6.66107	6.75221	6.74147	6.7211	6.60733	6.63662	6.65964
Q9C0C2	182 kDa tankyrase-1-binding protein OS=Homo sapiens OX=9606 GN=TNKS1BP1 PE=1 SV=4	TNKS1BP1	[R].WLDDLLASPPPSGGGAR.[R]	1xTMTpro [N-Term]; 1xPhospho [S8(100)]	12	Q9C0C2 [684-700]	Q9C0C2 1xPhospho [S691(100)]	0	2093.04	51		97.9	99.6	111.3	107.3	118.2	121.8	6.17	7.34	2.24	2.17	7.06	6.97	6.57743	6.75221	6.55919	6.64818	6.59694	6.77479	6.67948	6.53138	6.79312	6.73877	6.80219	6.8125	6.72247	6.76686	6.75889	6.848	6.83162	6.93899	6.79961	7.02015	6.83036	6.8505	7.00675	7.02126
Q9C0C2	182 kDa tankyrase-1-binding protein OS=Homo sapiens OX=9606 GN=TNKS1BP1 PE=1 SV=4	TNKS1BP1	[K].VNLFPGLSPSALK.[A]	1xTMTpro [K13]; 1xTMTpro [N-Term]; 1xPhospho [S8(100)]	3	Q9C0C2 [1645-1657]	Q9C0C2 1xPhospho [S1652(100)]	0	2031.15	54		89.3	81	89.7	100.2	108.3	111.6	13.37	4.21	4.07	1.7	7.31	4.84	6.48382	6.67948	6.47735	6.19967	6.3505	6.45286	6.32733	6.32912	6.39575	6.50462	6.46923	6.53294	6.62936	6.66391	6.73742	6.85175	6.80993	6.58045	6.71287	6.80478	6.76686	6.83794	6.74685	6.89966
Q9C0C2	182 kDa tankyrase-1-binding protein OS=Homo sapiens OX=9606 GN=TNKS1BP1 PE=1 SV=4	TNKS1BP1	[R].TEAQDLCRASPEPPGPESSSR.[W]	1xCarbamidomethyl [C7]; 1xTMTpro [N-Term]; 1xPhospho [S10(100)]	18	Q9C0C2 [663-683]	Q9C0C2 1xPhospho [S672(100)]	1	2655.2	32	2.48	86.7	94.7	104.5	111.1	106.7	108.2	2.95	7.26	5.19	6.36	4.18	6.64	6.50303	6.40939	6.45615	6.41954	6.56071	6.56834	6.35931	6.59246	6.68229	6.63662	6.732	6.80993	6.73064	6.86047	6.75889	6.68089	6.68229	6.71012	6.81762	6.76421	6.75355	6.59096	6.8189	6.76155
Q9C0C2	182 kDa tankyrase-1-binding protein OS=Homo sapiens OX=9606 GN=TNKS1BP1 PE=1 SV=4	TNKS1BP1	[R].ASPEPPGPESSSR.[W]	1xTMTpro [N-Term]; 1xPhospho [S2(100)]	15	Q9C0C2 [671-683]	Q9C0C2 1xPhospho [S672(100)]	0	1681.78	56	1.52	105.7	97.1	104.5	114.2	132.9	111.2	7.13	8.48	4.84	9.34	6.28	11.44	6.74953	6.69905	6.55612	6.79961	6.54844	6.65535	6.78529	6.52042	6.76951	6.6837	6.73064	6.60585	6.93074	6.74012	7.01235	6.90448	6.91767	7.08002	7.02791	7.13237	6.72928	6.57289	6.95768	6.86419
Q9C0C2	182 kDa tankyrase-1-binding protein OS=Homo sapiens OX=9606 GN=TNKS1BP1 PE=1 SV=4	TNKS1BP1	[R].ASRVPSSDEEVVEEPQSR.[R]	1xTMTpro [N-Term]; 2xPhospho [S6(100); S7(100)]	7	Q9C0C2 [1615-1632]	Q9C0C2 2xPhospho [S1620(100); S1621(100)]	1	2465.09	73	2.17	134.9	135.8	140.2	176.3	171.5	122.8	2.02	6.75	4.32	4.27	5.26	3.21	7.08321	7.05202	7.11998	7.06824	6.96463	7.1416	7.17493	7.02901	7.22689	7.08002	7.13545	7.12619	7.4187	7.50541	7.29278	7.46679	7.42206	7.44626	7.27612	7.42122	6.8679	6.94369	6.93664	6.97957
Q9C0C2	182 kDa tankyrase-1-binding protein OS=Homo sapiens OX=9606 GN=TNKS1BP1 PE=1 SV=4	TNKS1BP1	[R].EAAFSPGQQDWSR.[D]	1xTMTpro [N-Term]; 1xPhospho [S5(100)]	3	Q9C0C2 [1099-1111]	Q9C0C2 1xPhospho [S1103(100)]	0	1862.84	72		123.3	138.1	104.4	119.7	157	154.8	12.31	13.63	4.93	10.07	6.87	17.81	7.03452	7.18785	6.80349	6.85798	6.86913	7.35138	7.10748	7.11166	6.68229	6.61912	6.72928	6.7866	6.8009	7.00675	6.87774	7.14873	7.12516	7.28725	7.30104	7.3637	7.12205	6.91528	7.47492	7.4271
Q9C0C2	182 kDa tankyrase-1-binding protein OS=Homo sapiens OX=9606 GN=TNKS1BP1 PE=1 SV=4	TNKS1BP1	[R].PAVEASTGGEATQETGKEEAGKEEPPPLTPPAR.[C]	2xTMTpro [K17; K22]; 1xTMTpro [N-Term]; 1xPhospho [T29(100)]	9	Q9C0C2 [103-135]	Q9C0C2 1xPhospho [T131(100)]	2	4324.22	24		74.5	84.2	80.8	85.9	96	97.2	12.5	6.45	5.88	18.45	8.59	14.2	6.54226	6.24982	6.18785	6.17792	6.3505	6.44294	6.25739	6.46107	6.41447	6.20555	6.33807	6.33628	6.23458	6.61324	6.22497	6.52042	6.49346	6.56224	6.60881	6.77742	6.6837	6.52042	6.50462	6.92955
Q9C0C2	182 kDa tankyrase-1-binding protein OS=Homo sapiens OX=9606 GN=TNKS1BP1 PE=1 SV=4	TNKS1BP1	[R].YESQEPLAGQESPLPLATR.[E]	1xTMTpro [N-Term]; 1xPhospho [S12(100)]	12	Q9C0C2 [590-608]	Q9C0C2 1xPhospho [S601(100)]	0	2470.22	83		84.3	89.8	66.3	105.9	113	107.6	4.95	1.53	3.38	1.42	8.22	4.14	6.36982	6.52513	6.38543	6.40939	6.51412	6.50303	6.47249	6.47086	6.07039	6.08534	5.97499	6.03122	6.71149	6.74147	6.75489	6.76818	6.71149	6.87406	6.76818	6.97728	6.75221	6.66391	6.74685	6.80993
Q9C0C2	182 kDa tankyrase-1-binding protein OS=Homo sapiens OX=9606 GN=TNKS1BP1 PE=1 SV=4	TNKS1BP1	[K].DLQSEFGITGDPQPSSFSPSSWCQGASQDYGLGGASPR.[G]	1xCarbamidomethyl [C23]; 1xTMTpro [N-Term]; 1xPhospho [S36(100)]	7	Q9C0C2 [727-764]	Q9C0C2 1xPhospho [S762(100)]	0	4357.93	110		90.3	101.7	112.7	121.5	132.9	116.3	11.55	7.65	2.96	4.12	10.05	5.12	6.26303	6.67384	6.49025	6.50303	6.52356	6.79442	6.65821	6.67807	6.83542	6.83668	6.79701	6.74416	6.96578	6.88264	6.96809	6.95884	6.99548	7.11374	6.95652	7.27333	6.80478	6.86913	6.853	6.97728
Q9C0C2	182 kDa tankyrase-1-binding protein OS=Homo sapiens OX=9606 GN=TNKS1BP1 PE=1 SV=4	TNKS1BP1	[R].HNGSLSPGLEAR.[D]	1xTMTpro [N-Term]; 1xPhospho [S6(100)]	7	Q9C0C2 [1380-1391]	Q9C0C2 1xPhospho [S1385(100)]	0	1621.8	79		91.3	100.3	118.5	107.2	137	95.9	8.05	4.24	7.84	7.25	8.64	12.38	6.46761	6.69905	6.45121	6.55766	6.60437	6.732	6.61324	6.68229	6.95536	6.86171	6.91528	6.6907	6.81762	6.66959	6.80864	7.02901	7.09276	7.20261	6.89724	7.10434	6.53761	6.6014	6.56529	6.90328
Q9C0C2	182 kDa tankyrase-1-binding protein OS=Homo sapiens OX=9606 GN=TNKS1BP1 PE=1 SV=4	TNKS1BP1	[R].VSGAGFSPSSK.[M]	1xTMTpro [K11]; 1xTMTpro [N-Term]; 1xPhospho [S7(100)]	6	Q9C0C2 [1132-1142]	Q9C0C2 1xPhospho [S1138(100)]	0	1711.89	62	0.25	144.7	145.5	175.6	214.5	238.2	146.7	9.88	29.13	17.97	20.74	11.39	12.24	7.16088	7.27333	7.19377	6.92955	6.96809	7.40173	7.64962	6.69488	7.49665	7.71973	7.41616	7.07468	7.95826	7.53216	7.81506	7.94369	7.83983	8.02181	7.63372	7.95187	7.03122	7.41616	7.10329	7.29094
Q9C0C4	Semaphorin-4C OS=Homo sapiens OX=9606 GN=SEMA4C PE=1 SV=2	SEMA4C	[R].CQPGGGPPSPPPGIPGQPLPSPTR.[L]	1xCarbamidomethyl [C1]; 1xTMTpro [N-Term]; 1xPhospho [S9(100)]	7	Q9C0C4 [752-775]	Q9C0C4 1xPhospho [S760(100)]	0	2732.36	48		119.2	121.1	103.9	98.2	111.7	123.5	10.42	8.25	3.18	2.72	12.37	4.71	6.7866	6.81378	7.10329	6.97957	6.7761	6.91409	7.06717	6.926	6.69209	6.77742	6.67243	6.7046	6.58946	6.6453	6.59096	6.6893	6.94837	6.66959	6.60288	6.93782	6.84046	6.94369	6.9542	7.0045
Q9C0C4	Semaphorin-4C OS=Homo sapiens OX=9606 GN=SEMA4C PE=1 SV=2	SEMA4C	[R].CQPGGGPPSPPPGIPGQPLPSPTR.[L]	1xCarbamidomethyl [C1]; 1xTMTpro [N-Term]; 2xPhospho [S9(100); S/T]	4	Q9C0C4 [752-775]	Q9C0C4 2xPhospho [S760(100); S/T]	0	2812.32	44		93.4	91.9	110.4	99.7	111.7	94.2	11.42	2.73	6.17	8.19	5.77	7.66	6.49825	6.75889	6.36982	6.59096	6.49346	6.58496	6.52513	6.52042	6.88874	6.84046	6.732	6.69905	6.72383	6.55612	6.66818	6.72792	6.68229	6.76951	6.8392	6.87283	6.41954	6.48382	6.6453	6.63227
Q9C0C7	Activating molecule in BECN1-regulated autophagy protein 1 OS=Homo sapiens OX=9606 GN=AMBRA1 PE=1 SV=2	AMBRA1	[R].LELSSSASPQEER.[T]	1xTMTpro [N-Term]; 1xPhospho [S8(100)]	6	Q9C0C7 [632-644]	Q9C0C7 1xPhospho [S639(100)]	0	1816.86	94		123.7	119.6	122	113.4	115	111.1	6.04	8.98	7.59	0.62	4.58	4.13	6.98071	7.06286	6.85922	6.92006	6.86295	7.04221	6.94134	6.73335	7.08108	6.92125	6.81762	6.94134	6.8189	6.83162	6.85175	6.93782	6.8392	6.853	6.71973	6.86666	6.76288	6.71287	6.82909	6.84172
Q9C0C9	(E3-independent) E2 ubiquitin-conjugating enzyme OS=Homo sapiens OX=9606 GN=UBE2O PE=1 SV=3	UBE2O	[K].ASSSPEPPAVAELSDSGQQEPEDGGPAPGEASQGSDSEGGAQGLASASR.[D]	1xTMTpro [N-Term]; 2xPhospho [S4(95.6); S35(99.6)]	11	Q9C0C9 [1165-1213]	Q9C0C9 2xPhospho [S1168(95.6); S1199(99.6)]	0	5073.17	49		97.6	113.9	145.9	54.2	60.1	125.6	12.81	10.99	7.46	8.29	11.21	7.27	6.79051	6.40769	6.48704	6.732	6.99322	6.70874	6.95536	6.69349	7.08215	7.15482	7.33271	7.224	5.67525	5.84549	5.86295	6.00675	6.04876	5.93074	5.64962	5.88753	7.03892	6.86047	6.90569	7.08002
Q9C0C9	(E3-independent) E2 ubiquitin-conjugating enzyme OS=Homo sapiens OX=9606 GN=UBE2O PE=1 SV=3	UBE2O	[K].NMTVEQLLTGSPTSPTVEPEKPTR.[E]	1xTMTpro [K21]; 1xTMTpro [N-Term]; 2xPhospho [T9(96.7); S14(99.9)]	11	Q9C0C9 [826-849]	Q9C0C9 2xPhospho [T834(96.7); S839(99.9)]	1	3380.67	59		112.7	120.8	94.2	90.6	86.7	127.9	7.13	14.4	9.97	8.56	4.95	10.05	6.80349	7.0045	6.83036	6.79051	6.83415	6.99887	6.64241	7.13134	6.54998	6.44956	6.56682	6.78136	6.41447	6.58946	6.49025	6.54535	6.42291	6.42962	6.44626	6.57137	7.05961	6.77742	7.10957	6.93664
Q9C0C9	(E3-independent) E2 ubiquitin-conjugating enzyme OS=Homo sapiens OX=9606 GN=UBE2O PE=1 SV=3	UBE2O	[R].LIHGEDSDSEGEEEGRGSSGCSEAGGAGHEEGR.[A]	1xCarbamidomethyl [C21]; 1xTMTpro [N-Term]; 3xPhospho [S7(100); S9(100); S18(97.1)]	4	Q9C0C9 [81-113]	Q9C0C9 3xPhospho [S87(100); S89(100); S98(97.1)]	1	3888.46	51		126	137.5	100.9	93.1	98.3	110.9	22.08	22.47	23.99	11.72	27.43	22.16	7.17592	6.36282	6.97842	6.97613	7.3156	6.61029	7.30012	6.90689	6.17792	7.00675	6.79181	6.52199	6.42122	6.66107	6.65105	6.98299	7.11686	6.59395	6.64386	6.15381	6.79572	7.2854	6.5744	6.79051
Q9C0C9	(E3-independent) E2 ubiquitin-conjugating enzyme OS=Homo sapiens OX=9606 GN=UBE2O PE=1 SV=3	UBE2O	[R].IMSCSPDTQCSR.[D]	2xCarbamidomethyl [C4; C10]; 1xTMTpro [N-Term]; 1xPhospho [S5(100)]	5	Q9C0C9 [397-408]	Q9C0C9 1xPhospho [S401(100)]	0	1825.76	38		109.3	110.1	90.2	96.7	92.8	112.7	6.12	6.37	6.35	0.88	7.11	3.03	6.81506	6.87774	6.73064	6.67807	6.74416	6.93546	6.82018	6.74551	6.51096	6.33271	6.54689	6.47897	6.60437	6.58646	6.65964	6.61029	6.43296	6.52042	6.55305	6.67807	6.80607	6.74416	6.84549	6.82528
Q9C0C9	(E3-independent) E2 ubiquitin-conjugating enzyme OS=Homo sapiens OX=9606 GN=UBE2O PE=1 SV=3	UBE2O	[R].LIHGEDSDSEGEEEGR.[G]	1xTMTpro [N-Term]; 1xPhospho [S9(100)]	8	Q9C0C9 [81-96]	Q9C0C9 1xPhospho [S89(100)]	0	2142.91	57		92.8	105.3	74.9	95.5	83	91.2	12.73	19.68	14.36	10.34	16.89	22.24	6.38716	6.41954	6.76421	6.65249	6.63662	6.38716	7.06286	6.79961	6.02459	6.49025	6.32012	6.13545	6.6837	6.47249	6.6879	6.52356	6.49185	6.26866	6.4822	5.94017	6.48382	7.08534	6.53761	6.48382
Q9C0C9	(E3-independent) E2 ubiquitin-conjugating enzyme OS=Homo sapiens OX=9606 GN=UBE2O PE=1 SV=3	UBE2O	[R].GSSGCSEAGGAGHEEGRASPLR.[R]	1xCarbamidomethyl [C5]; 1xTMTpro [N-Term]; 1xPhospho [S19(100)]	4	Q9C0C9 [97-118]	Q9C0C9 1xPhospho [S115(100)]	1	2513.12	32		81.4	78.5	74.3	78.1	76.3	83.9	10.45	7.92	6.73	2.77	7.91	8.28	6.26679	6.53916	6.42794	6.2114	6.21335	6.38198	6.37504	6.15178	6.15785	6.34518	6.27426	6.14568	6.31651	6.25927	6.27053	6.55305	6.29646	6.2114	6.07895	6.34341	6.34696	6.6014	6.40088	6.37851
Q9C0C9	(E3-independent) E2 ubiquitin-conjugating enzyme OS=Homo sapiens OX=9606 GN=UBE2O PE=1 SV=3	UBE2O	[K].NMTVEQLLTGSPTSPTVEPEKPTR.[E]	1xTMTpro [K21]; 1xTMTpro [N-Term]; 1xPhospho [S14(100)]	13	Q9C0C9 [826-849]	Q9C0C9 1xPhospho [S839(100)]	1	3300.7	49		86.6	97	103.1	86.3	87.7	101.3	5.97	10.39	9.28	4.06	0.91	6.46	6.45615	6.41616	6.46761	6.27612	6.5345	6.66391	6.41109	6.75756	6.65964	6.45615	6.71562	6.77479	6.3906	6.47249	6.45779	6.50303	6.44626	6.44956	6.45779	6.47573	6.64386	6.50779	6.68089	6.72928
Q9C0C9	(E3-independent) E2 ubiquitin-conjugating enzyme OS=Homo sapiens OX=9606 GN=UBE2O PE=1 SV=3	UBE2O	[R].LIHGEDSDSEGEEEGRGSSGCSEAGGAGHEEGR.[A]	1xCarbamidomethyl [C21]; 1xTMTpro [N-Term]; 2xPhospho [S7(100); S9(100)]	7	Q9C0C9 [81-113]	Q9C0C9 2xPhospho [S87(100); S89(100)]	1	3808.5	87		154.2	162.5	150.6	145.6	161.3	146.2	6.91	15.37	5.49	10.59	4.78	9.11	7.32103	7.37678	7.21723	7.15583	7.26491	7.42375	7.62278	7.10852	7.29002	7.26115	7.2075	7.10748	7.2937	7.07788	7.14771	7.28817	7.34252	7.3443	7.19673	7.32373	7.08534	7.29829	7.05853	7.30012
Q9C0C9	(E3-independent) E2 ubiquitin-conjugating enzyme OS=Homo sapiens OX=9606 GN=UBE2O PE=1 SV=3	UBE2O	[K].TKSEAESASPEETPDGSASPVEMQDEGAEEPHEAGEQLPPFLLK.[E]	2xTMTpro [K2; K44]; 1xTMTpro [N-Term]; 2xPhospho [S9(100); S/T]	9	Q9C0C9 [423-466]	Q9C0C9 2xPhospho [S431(100); S/T]	1	5723.67	21		94.8	104.5	106.3	99.5	100.5	110.7	5.76	8	7.37	2.56	7.83	4.83	6.49506	6.5157	6.61912	6.66818	6.6865	6.72928	6.55919	6.84046	6.53761	6.71287	6.75221	6.78398	6.61029	6.66249	6.77347	6.75221	6.74685	6.67384	6.62644	6.47411	6.79961	6.78136	6.7761	6.92006
Q9C0C9	(E3-independent) E2 ubiquitin-conjugating enzyme OS=Homo sapiens OX=9606 GN=UBE2O PE=1 SV=3	UBE2O	[R].LIHGEDSDSEGEEEGR.[G]	1xTMTpro [N-Term]; 2xPhospho [S7(100); S9(100)]	14	Q9C0C9 [81-96]	Q9C0C9 2xPhospho [S87(100); S89(100)]	0	2222.88	77		85.1	88.7	88.1	86.8	94.9	96.6	11.26	4.13	2.19	2.58	3.58	6.93	6.31288	6.67525	6.43296	6.38888	6.42122	6.54381	6.50938	6.43296	6.45943	6.50621	6.46107	6.42962	6.46597	6.41278	6.55305	6.62059	6.6014	6.55305	6.4822	6.58346	6.41447	6.61618	6.57137	6.6453
Q9C0D5	Protein TANC1 OS=Homo sapiens OX=9606 GN=TANC1 PE=1 SV=3	TANC1	[R].RADNCSPVAEEETTGSAESTLPK.[A]	1xCarbamidomethyl [C5]; 1xTMTpro [K23]; 1xTMTpro [N-Term]; 1xPhospho [S6(100)]	3	Q9C0D5 [265-287]	Q9C0D5 1xPhospho [S270(100)]	1	3137.5	37	1.51	121.4	120.5	108.3	107.6	113.6	107.2	4.76	4.65	6.29	3.76	3.96	4.05	6.97957	6.87897	6.8392	6.96924	6.92719	6.89845	7.02348	6.87036	6.88996	6.72656	6.68229	6.79181	6.71149	6.7879	6.72383	6.79442	6.74685	6.87897	6.84925	6.80478	6.71699	6.75221	6.73742	6.84674
Q9C0D6	FH2 domain-containing protein 1 OS=Homo sapiens OX=9606 GN=FHDC1 PE=1 SV=2	FHDC1	[R].RASTGAEEQR.[L]	1xTMTpro [N-Term]; 1xPhospho [S3(100)]	4	Q9C0D6 [947-956]	Q9C0D6 1xPhospho [S949(100)]	1	1488.71	40		241.4	163.3	148.5	155.4	125.7	179.2	19.12	19.79	11.81	10.44	15.9	9.55	7.98641	8.13237	7.45204	7.84423	7.25833	7.44377	6.96578	7.6532	7.3906	6.98755	7.15381	7.27519	7.38629	7.17293	7.31107	6.96924	6.98982	6.95768	7.31651	6.7866	7.55766	7.36019	7.41278	7.66035
Q9C0D6	FH2 domain-containing protein 1 OS=Homo sapiens OX=9606 GN=FHDC1 PE=1 SV=2	FHDC1	[R].SSSENDVELLTK.[K]	1xTMTpro [K12]; 1xTMTpro [N-Term]; 1xPhospho [S/T]	7	Q9C0D6 [498-509]		0	2010.03	36		152.4	117.8	97.2	113.9	125.8	130.9	5.19	6.15	6.24	5.3	10.37	6.27	7.22497	7.38543	7.26397	7.23936	6.853	6.90689	7.03452	6.848	6.70874	6.54535	6.52042	6.65964	6.88509	6.77742	6.90809	6.71973	6.75622	6.98185	6.96694	7.12516	6.96232	7.00225	7.16792	7.06178
Q9C0D6	FH2 domain-containing protein 1 OS=Homo sapiens OX=9606 GN=FHDC1 PE=1 SV=2	FHDC1	[R].YSEPVSLGSAQSPPLSPLALGIK.[E]	1xTMTpro [K23]; 1xTMTpro [N-Term]; 2xPhospho [S12(100); S16(100)]	4	Q9C0D6 [649-671]	Q9C0D6 2xPhospho [S660(100); S664(100)]	0	3079.6	56		116.2	107.5	96.9	97.5	102.7	110.4	10.02	8.7	4.61	5.59	7	10.71	6.96694	7	6.71699	6.75355	6.6865	6.926	6.65535	6.80993	6.67101	6.64674	6.54071	6.54998	6.55152	6.66534	6.53916	6.76155	6.65105	6.71425	6.6453	6.85674	6.67948	6.85425	6.71699	7.01346
Q9C0D6	FH2 domain-containing protein 1 OS=Homo sapiens OX=9606 GN=FHDC1 PE=1 SV=2	FHDC1	[R].AHSEGPESPKEEPK.[T]	2xTMTpro [K10; K14]; 1xTMTpro [N-Term]; 1xPhospho [S8(100)]	4	Q9C0D6 [1005-1018]	Q9C0D6 1xPhospho [S1012(100)]	1	2514.31	19		108.8	96.4	85.5	97.8	104.6	100.6	3.88	7.75	4.3	6.44	7.7	5.8	6.75756	6.77215	6.70736	6.84172	6.61912	6.56377	6.44128	6.71149	6.43796	6.39575	6.35403	6.49825	6.54689	6.67807	6.6014	6.71149	6.65249	6.76553	6.61029	6.853	6.56682	6.66676	6.63662	6.76686
Q9C0E2	Exportin-4 OS=Homo sapiens OX=9606 GN=XPO4 PE=1 SV=2	XPO4	[R].HQQQLLASPGSSTVDNK.[M]	1xTMTpro [K17]; 1xTMTpro [N-Term]; 1xPhospho [S8(100)]	9	Q9C0E2 [514-530]	Q9C0E2 1xPhospho [S521(100)]	0	2498.29	49		101.4	101.8	100.5	94.6	93.3	108.2	5.29	9.61	6.41	6.87	2.45	9.28	6.69627	6.76421	6.58946	6.63227	6.65964	6.84046	6.50303	6.67948	6.65105	6.55459	6.65105	6.77742	6.49346	6.63372	6.54689	6.66534	6.58796	6.54844	6.50303	6.54071	6.70321	6.56071	6.8125	6.8716
Q9C0H5	Rho GTPase-activating protein 39 OS=Homo sapiens OX=9606 GN=ARHGAP39 PE=1 SV=2	ARHGAP39	[R].ASAESSPGR.[G]	1xTMTpro [N-Term]; 1xPhospho [S6(99.1)]	4	Q9C0H5 [118-126]	Q9C0H5 1xPhospho [S123(99.1)]	0	1245.58	30		101.6	124.3	94.6	98.6	80.8	91.3	18.27	13.26	15.64	4.58	17.73	5.3	6.66249	6.12102	6.75889	6.66959	7.08002	6.70874	7.10957	6.83542	6.48704	6.88264	6.64241	6.3733	6.66959	6.57743	6.69349	6.50144	6.59842	6.33807	6.33628	5.95652	6.50462	6.6453	6.47573	6.52042
Q9C0H5	Rho GTPase-activating protein 39 OS=Homo sapiens OX=9606 GN=ARHGAP39 PE=1 SV=2	ARHGAP39	[K].RAELPGSSSPLLAQPR.[K]	1xTMTpro [N-Term]; 1xPhospho [S9(99)]	4	Q9C0H5 [278-293]	Q9C0H5 1xPhospho [S286(99)]	1	2063.1	46		128.6	138	112.8	108.4	119.2	117.3	12.48	18.08	4.81	10.02	4.78	12.46	7.02015	7.2317	6.79312	6.99435	6.77215	7.25267	7.35315	6.96578	6.88387	6.84046	6.79572	6.71973	6.65678	6.86171	6.66391	6.82528	6.82782	6.93782	6.85549	6.97499	6.87652	6.86913	6.8716	7.21237
Q9C0H5	Rho GTPase-activating protein 39 OS=Homo sapiens OX=9606 GN=ARHGAP39 PE=1 SV=2	ARHGAP39	[K].QNTESPR.[A]	1xTMTpro [N-Term]; 1xPhospho [S5(100)]	4	Q9C0H5 [111-117]	Q9C0H5 1xPhospho [S115(100)]	0	1215.57	19	1.26	87.9	87.2	81.2	95.3	83.9	84.2	10.24	8.15	7.44	2.04	7.14	5.17	6.44791	6.15381	6.46761	6.47897	6.53138	6.30743	6.36107	6.53916	6.32553	6.54071	6.36282	6.32193	6.59544	6.55459	6.53916	6.39403	6.45286	6.36282	6.41954	6.21335	6.49665	6.33628	6.35579	6.4363
Q9C0H5	Rho GTPase-activating protein 39 OS=Homo sapiens OX=9606 GN=ARHGAP39 PE=1 SV=2	ARHGAP39	[R].QLVYVEQAGSSPK.[L]	1xTMTpro [K13]; 1xTMTpro [N-Term]; 1xPhospho [S11(100)]	3	Q9C0H5 [397-409]	Q9C0H5 1xPhospho [S407(100)]	0	2094.11	35		99.7	93.9	118.5	114.4	114.5	92.3	11.93	9.48	4.49	8.72	17.8	8.58	6.47897	6.87652	6.58646	6.69349	6.36982	6.55152	6.55612	6.70736	6.8716	6.77479	6.90569	6.92125	6.74819	6.92719	6.75889	6.80993	6.52826	6.74147	6.93664	7.13031	6.4545	6.46597	6.59096	6.71425
Q9C0H5	Rho GTPase-activating protein 39 OS=Homo sapiens OX=9606 GN=ARHGAP39 PE=1 SV=2	ARHGAP39	[K].QGPPSPCQQLVLTK.[Q]	1xCarbamidomethyl [C7]; 1xTMTpro [K14]; 1xTMTpro [N-Term]; 1xPhospho [S5(100)]	3	Q9C0H5 [362-375]	Q9C0H5 1xPhospho [S366(100)]	0	2241.2	30		100.6	110.4	115.9	106.5	117.6	101.8	11.54	8.47	3.42	18.62	4.33	9.6	6.60288	6.91169	6.54381	6.70321	6.70183	6.91049	6.66534	6.87283	6.88142	6.80219	6.83162	6.91169	6.54381	6.926	6.63372	6.75221	6.89118	6.86295	6.85549	6.98868	6.50779	6.57894	6.79572	6.76022
Q9C0H5	Rho GTPase-activating protein 39 OS=Homo sapiens OX=9606 GN=ARHGAP39 PE=1 SV=2	ARHGAP39	[R].KPSSETDIENWASK.[H]	2xTMTpro [K1; K14]; 1xTMTpro [N-Term]; 1xPhospho [S/T]	5	Q9C0H5 [687-700]		1	2584.35	42		115.1	120.8	126.4	124.2	144.5	112.2	5.84	5.06	3.35	4.63	6.93	7.06	6.7046	6.83794	6.85549	6.90569	6.77873	6.91528	6.94603	6.91886	6.98755	6.97613	6.90328	7.01792	6.90929	7.00338	7.02459	6.92244	7.09487	7.14057	7.20945	7.32193	6.77742	6.66391	6.84172	6.90569
Q9C0H5	Rho GTPase-activating protein 39 OS=Homo sapiens OX=9606 GN=ARHGAP39 PE=1 SV=2	ARHGAP39	[R].AFSEDEALAQQENR.[H]	1xTMTpro [N-Term]; 1xPhospho [S3(100)]	5	Q9C0H5 [602-615]	Q9C0H5 1xPhospho [S604(100)]	0	1991.9	80		105.2	110.5	122.4	123.3	142.7	105.1	2.45	6.85	3.74	16.9	11.66	8.98	6.77215	6.70044	6.69627	6.73335	6.75087	6.82528	6.93899	6.71973	6.87897	7.01011	6.9331	6.93782	7.11894	6.77215	7.08215	6.79961	6.96116	7.28355	7.03122	7.28725	6.7866	6.64386	6.86666	6.58496
Q9C0H9	SRC kinase signaling inhibitor 1 OS=Homo sapiens OX=9606 GN=SRCIN1 PE=1 SV=4	SRCIN1	[K].AAQGQAGSPDKSK.[H]	2xTMTpro [K11; K13]; 1xTMTpro [N-Term]; 1xPhospho [S8(100)]	3	Q9C0H9 [1111-1123]	Q9C0H9 1xPhospho [S1118(100)]	1	2237.21	13	3.72	107.6	101.4	166.7	93.3	77.9	77.4	8.75	2.49	5.77	14.55	5.84	5.72	6.6453	6.84674	6.65249	6.88509	6.66534	6.72247	6.63807	6.66249	7.36194	7.40003	7.30834	7.50303	6.39403	6.69209	6.36632	6.54689	6.29829	6.23649	6.27053	6.42459	6.26303	6.28725	6.1918	6.38888
Q9C0J8	pre-mRNA 3' end processing protein WDR33 OS=Homo sapiens OX=9606 GN=WDR33 PE=1 SV=2	WDR33	[R].DTPRPDHPPHDGHSPASR.[E]	1xTMTpro [N-Term]; 1xPhospho [S14(98.8)]	25	Q9C0J8 [1197-1214]	Q9C0J8 1xPhospho [S1210(98.8)]	1	2360.09	39		134.8	134.3	111.8	123.6	114.7	129.1	2.74	8.82	4.47	8.34	4.7	0.76	7.08746	7.06178	7.10119	7.01011	7.17792	7.03012	7.10852	6.87529	6.86295	6.8392	6.76951	6.7211	7.03452	6.86419	7.22786	6.89603	6.88753	6.92006	6.78398	6.79442	7.01235	7.01235	6.99095	7.01235
Q9GZM8	Nuclear distribution protein nudE-like 1 OS=Homo sapiens OX=9606 GN=NDEL1 PE=1 SV=1	NDEL1	[K].SAPSSPTLDCEK.[M]	1xCarbamidomethyl [C10]; 1xTMTpro [K12]; 1xTMTpro [N-Term]; 2xPhospho [S4(99.1); S5(100)]	4	Q9GZM8 [194-205]	Q9GZM8 2xPhospho [S197(99.1); S198(100)]	0	2059.93	46	2.56	200.6	170.7	118.7	139.7	152.8	159.5	13.61	11.08	7.63	20.41	13.34	13.01	7.58646	7.87283	7.40514	7.71012	7.37591	7.4545	7.64024	7.26772	6.76553	6.88631	7.03342	6.89603	7.33539	6.91648	7.29554	7.13545	7.17493	7.07682	7.51017	7.33628	7.3345	7.30012	7.59991	7.16591
Q9GZM8	Nuclear distribution protein nudE-like 1 OS=Homo sapiens OX=9606 GN=NDEL1 PE=1 SV=1	NDEL1	[K].SAPSSPTLDCEK.[M]	1xCarbamidomethyl [C10]; 1xTMTpro [K12]; 1xTMTpro [N-Term]; 1xPhospho [S5(99.4)]	5	Q9GZM8 [194-205]	Q9GZM8 1xPhospho [S198(99.4)]	0	1979.96	37		88	93	93.5	95.1	93.5	101.8	13.06	0.85	3.6	0.51	9.82	7.48	6.45943	6.06178	6.46107	6.48059	6.54381	6.52356	6.53605	6.55152	6.54535	6.63517	6.54998	6.51728	6.56682	6.57743	6.54998	6.77083	6.63952	6.63081	6.33985	6.46271	6.55612	6.72247	6.61618	6.79831
Q9GZN8	UPF0687 protein C20orf27 OS=Homo sapiens OX=9606 GN=C20orf27 PE=1 SV=3	ADISSP	[K].CVGAELEYDSEHSDWHGFD.[-]	1xCarbamidomethyl [C1]; 1xTMTpro [N-Term]; 1xPhospho [S10(98.9)]	5	Q9GZN8 [156-174]	Q9GZN8 1xPhospho [S165(98.9)]	0	2637.06	42		89.2	90.6	98.3	97.6	104.3	107.3	9	12.6	18.62	4.74	20.04	10.77	6.35403	6.63227	6.40259	6.55459	6.27053	6.71699	6.50779	6.49506	6.81506	6.24413	6.44791	6.79051	6.65678	6.56071	6.69627	6.45779	6.34341	6.62936	6.77873	7.04111	6.75087	6.4446	6.74012	6.80864
Q9GZR1	Sentrin-specific protease 6 OS=Homo sapiens OX=9606 GN=SENP6 PE=1 SV=2	SENP6	[R].ESISPQPADSACSSPAPSTGK.[V]	1xCarbamidomethyl [C12]; 1xTMTpro [K21]; 1xTMTpro [N-Term]; 1xPhospho [S4(100)]	4	Q9GZR1 [349-369]	Q9GZR1 1xPhospho [S352(100)]	0	2762.32	62		105.7	97.7	97.4	92.4	90.3	102	5.59	10.51	3.06	1.8	5.76	3.95	6.75355	6.5744	6.7046	6.74416	6.49185	6.72928	6.73335	6.44791	6.59395	6.6879	6.60288	6.60881	6.54844	6.51096	6.53138	6.6014	6.50779	6.63081	6.43962	6.48543	6.71287	6.62936	6.74012	6.63081
Q9GZR1	Sentrin-specific protease 6 OS=Homo sapiens OX=9606 GN=SENP6 PE=1 SV=2	SENP6	[R].KTSLSDLNDPIILSSDDDDDNDRTNR.[R]	1xTMTpro [K1]; 1xTMTpro [N-Term]; 2xPhospho [S14(100); S15(100)]	2	Q9GZR1 [322-347]	Q9GZR1 2xPhospho [S335(100); S336(100)]	2	3702.7	33	4.61	95.5	93.6	87.6	86.4	93	91.9	4.36	7.92	5.59	6.53	5.08	8.23	6.56377	6.52982	6.59096	6.67525	6.47249	6.62498	6.66534	6.42962	6.45779	6.56986	6.44956	6.37504	6.49985	6.36632	6.54381	6.6865	6.59096	6.59096	6.44626	6.48704	6.45779	6.41109	6.66959	6.58646
Q9GZR1	Sentrin-specific protease 6 OS=Homo sapiens OX=9606 GN=SENP6 PE=1 SV=2	SENP6	[R].LNYSDESPEAGK.[M]	1xTMTpro [K12]; 1xTMTpro [N-Term]; 1xPhospho [S7(100)]	4	Q9GZR1 [913-924]	Q9GZR1 1xPhospho [S919(100)]	0	1997.97	48		105.7	96.4	104.4	113.2	109.6	103.9	6.58	5.24	8.6	7.63	13.86	2.55	6.8716	6.7046	6.65392	6.74416	6.57743	6.60437	6.70598	6.52826	6.73471	6.90689	6.67525	6.63081	6.90087	6.74416	7.61618	7.06178	7.02015	6.89724	6.65392	6.59991	6.67243	6.67807	6.7211	6.74953
Q9GZR1	Sentrin-specific protease 6 OS=Homo sapiens OX=9606 GN=SENP6 PE=1 SV=2	SENP6	[R].KTSLSDLNDPIILSSDDDDDNDR.[T]	1xTMTpro [K1]; 1xTMTpro [N-Term]; 2xPhospho [S14(100); S15(100)]	3	Q9GZR1 [322-344]	Q9GZR1 2xPhospho [S335(100); S336(100)]	1	3331.51	42	2.82	72.1	65.7	75.7	77.6	79.3	65.8	4.63	5.15	2.6	7.73	4.58	4.67	6.07468	6.15381	6.19377	6.23074	5.89482	6.05961	6.03342	6.04439	6.22882	6.28355	6.25739	6.19574	6.19967	6.35755	6.32733	6.27426	6.27798	6.39403	6.24603	6.34341	5.98868	5.97728	6.10434	6.09381
Q9GZR7	ATP-dependent RNA helicase DDX24 OS=Homo sapiens OX=9606 GN=DDX24 PE=1 SV=1	DDX24	[R].SPGKAEAESDALPDDTVIESEALPSDIAAEAR.[A]	1xTMTpro [K4]; 1xTMTpro [N-Term]; 1xPhospho [S1(100)]	7	Q9GZR7 [287-318]	Q9GZR7 1xPhospho [S287(100)]	1	3942.94	42		91.7	81.5	80.2	93.7	92.5	102.2	21.62	15.02	4.1	2.62	11.1	10.07	6.42459	7.04876	6.44956	6.58946	6.10014	6.62498	6.32733	6.36982	6.38888	6.30925	6.24793	6.34163	6.57592	6.52356	6.50462	6.59842	6.46107	6.59991	6.30743	6.67666	6.51728	6.62352	6.85549	6.72656
Q9GZR7	ATP-dependent RNA helicase DDX24 OS=Homo sapiens OX=9606 GN=DDX24 PE=1 SV=1	DDX24	[R].TEAGAETRSPGKAEAESDALPDDTVIESEALPSDIAAEAR.[A]	1xTMTpro [K12]; 1xTMTpro [N-Term]; 1xPhospho [S9(99.9)]	20	Q9GZR7 [279-318]	Q9GZR7 1xPhospho [S287(99.9)]	2	4758.31	38	5.43	113.8	107.9	117.8	135	119.2	128	20.29	13.15	4.51	6.61	5.72	7.1	6.64386	7.26115	6.69905	6.96116	6.41447	6.83794	6.67384	6.83289	6.88874	6.86047	6.87283	6.99887	7.01011	7.14466	6.85175	7.02901	6.84674	6.92481	6.87036	7.02901	6.93074	6.90448	7.07039	7.1127
Q9GZR7	ATP-dependent RNA helicase DDX24 OS=Homo sapiens OX=9606 GN=DDX24 PE=1 SV=1	DDX24	[R].KAQAVSEEEEEEEGKSSSPK.[K]	3xTMTpro [K1; K15; K20]; 1xTMTpro [N-Term]; 1xPhospho [S6(100)]	9	Q9GZR7 [77-96]	Q9GZR7 1xPhospho [S82(100)]	2	3474.8	24	3.71	119.8	101.6	110.7	120.2	130.3	116	15.32	12.93	7.28	3.35	8.54	5.82	6.84046	7.2937	6.91886	6.89118	6.52982	6.95536	6.69209	6.64097	6.79961	6.8392	6.59544	6.78267	6.87529	6.94369	6.82273	7.00562	7.02569	7.02569	6.76951	7.03012	6.86913	6.84172	7.01458	6.84674
Q9GZR7	ATP-dependent RNA helicase DDX24 OS=Homo sapiens OX=9606 GN=DDX24 PE=1 SV=1	DDX24	[K].AQAVSEEEEEEEGKSSSPK.[K]	2xTMTpro [K14; K19]; 1xTMTpro [N-Term]; 1xPhospho [S5(100)]	23	Q9GZR7 [78-96]	Q9GZR7 1xPhospho [S82(100)]	1	3042.5	50		102.3	84.5	114.1	122.4	119	112.8	22.83	17.96	3.21	0.59	6.12	5.64	6.63807	7.24603	6.59694	6.71287	6.2075	6.79701	6.39403	6.40939	6.83794	6.83036	6.75622	6.86542	6.94251	6.92955	6.88264	6.95303	6.85922	6.92955	6.82528	7.02348	6.7866	6.848	6.91169	6.7211
Q9GZR7	ATP-dependent RNA helicase DDX24 OS=Homo sapiens OX=9606 GN=DDX24 PE=1 SV=1	DDX24	[R].KAQAVSEEEEEEEGK.[S]	2xTMTpro [K1; K15]; 1xTMTpro [N-Term]; 1xPhospho [S6(100)]	5	Q9GZR7 [77-91]	Q9GZR7 1xPhospho [S82(100)]	1	2684.35	23		75.6	75.6	84.4	83.3	89.6	87.8	10.5	10.58	2.68	5.49	6.85	9.88	6.22882	6.51254	6.24982	6.19967	6.1334	6.47573	6.2817	6.19771	6.46597	6.37851	6.39746	6.39917	6.4363	6.32373	6.44791	6.40599	6.3837	6.54535	6.42626	6.59544	6.34696	6.31107	6.58496	6.56529
Q9GZR7	ATP-dependent RNA helicase DDX24 OS=Homo sapiens OX=9606 GN=DDX24 PE=1 SV=1	DDX24	[K].AQAVSEEEEEEEGK.[S]	1xTMTpro [K14]; 1xTMTpro [N-Term]; 1xPhospho [S5(100)]	8	Q9GZR7 [78-91]	Q9GZR7 1xPhospho [S82(100)]	0	2252.05	73	1.61	68.8	67.4	78.4	77.2	84.9	78.7	18.38	16.06	2.72	9.79	6.91	8.78	5.83794	6.44294	6.20945	5.99774	5.79701	6.35755	6.11686	6.03342	6.30012	6.32553	6.23266	6.2854	6.36982	6.16993	6.42291	6.24603	6.34163	6.51885	6.31288	6.47249	6.22689	6.21917	6.48059	6.36982
Q9GZR7	ATP-dependent RNA helicase DDX24 OS=Homo sapiens OX=9606 GN=DDX24 PE=1 SV=1	DDX24	[K].AQAVSEEEEEEEGKSSSPK.[K]	2xTMTpro [K14; K19]; 1xTMTpro [N-Term]; 2xPhospho [S5(100); S]	13	Q9GZR7 [78-96]	Q9GZR7 2xPhospho [S82(100); S]	1	3122.46	57	0.81	74.2	64.7	95.9	95	107.1	95.4	58.69	47.03	18.52	7.26	22.42	14.85	6.17991	7.5932	6.24603	6.11894	5.62936	7.03232	5.91648	6.11478	6.74281	6.26491	6.42291	6.84549	6.49665	6.64386	6.41616	6.6893	6.63227	6.848	6.63662	7.27612	6.53761	6.42459	6.90689	6.61471
Q9GZT9	Egl nine homolog 1 OS=Homo sapiens OX=9606 GN=EGLN1 PE=1 SV=1	EGLN1	[K].AKPPADPAAAASPCR.[A]	1xCarbamidomethyl [C14]; 1xTMTpro [K2]; 1xTMTpro [N-Term]; 1xPhospho [S12(100)]	2	Q9GZT9 [114-128]	Q9GZT9 1xPhospho [S125(100)]	1	2168.12	34		94.1	101.7	134.4	81.5	126	73.2	13.41	23.87	18.42	12.5	10.33	16.57	6.46923	6.64386	6.84172	6.42626	6.67525	6.63807	7.28263	6.66249	6.853	7.4545	7.14057	7	6.47573	6.2211	6.6279	6.28725	6.70874	7.01235	7.05745	6.94134	6.1334	6.38024	6.25361	5.79442
Q9GZU1	Mucolipin-1 OS=Homo sapiens OX=9606 GN=MCOLN1 PE=1 SV=1	MCOLN1	[R].RGSGSACSLLCCCGR.[D]	4xCarbamidomethyl [C7; C11; C12; C13]; 1xTMTpro [N-Term]; 1xPhospho [S3(98.9)]	2	Q9GZU1 [555-569]	Q9GZU1 1xPhospho [S557(98.9)]	1	2084.88	40		173.3	181.4	108.2	114.2	112	155.9	26.47	33.99	2.85	3.2	3.34	5.04	7.51254	8.08108	7.33271	7.36107	7.29462	8.02403	7.71149	6.848	6.74147	6.73742	6.82528	6.77347	6.8679	6.80349	6.853	6.79312	6.78136	6.8679	6.83162	6.76288	7.16692	7.33539	7.26303	7.30561
Q9GZU3	Transmembrane protein 39B OS=Homo sapiens OX=9606 GN=TMEM39B PE=1 SV=1	TMEM39B	[R].SSSGTGLSSPPLATQTVVPLQHCK.[I]	1xCarbamidomethyl [C23]; 1xTMTpro [K24]; 1xTMTpro [N-Term]; 1xPhospho [S3(96.8)]	12	Q9GZU3 [45-68]	Q9GZU3 1xPhospho [S47(96.8)]	0	3140.63	39		108.5	110	107	121	114.5	109	13.85	4.27	4.12	3.84	10.98	5.75	6.70044	7.11166	6.72928	6.79181	6.68089	6.82782	6.77347	6.78921	6.77083	6.66249	6.79572	6.71287	6.8802	6.95884	6.96578	6.47573	6.78005	6.89845	6.76553	7.09698	6.74147	6.68089	6.87529	6.79442
Q9GZV8	PR domain zinc finger protein 14 OS=Homo sapiens OX=9606 GN=PRDM14 PE=1 SV=1	PRDM14	[K].QSEDGPKPSNQEGKSPAR.[F]	2xTMTpro [K7; K14]; 1xTMTpro [N-Term]; 1xPhospho [S15(100)]	2	Q9GZV8 [177-194]	Q9GZV8 1xPhospho [S191(100)]	2	2904.5	16	2.3	85.3	87.5	86.4	64.2	42.6	60	10.79	4.91	10.31	2.75	21.32	7.52	6.16189	6.48543	6.34341	6.51254	6.44791	6.4545	6.39232	6.55919	6.52826	6.61912	6.33628	6.3147	6.03122	5.97499	5.94251	5.88753	5.83542	5.44294	5.38543	5.1127	5.6893	5.92837	5.90207	5.90929
Q9GZV8	PR domain zinc finger protein 14 OS=Homo sapiens OX=9606 GN=PRDM14 PE=1 SV=1	PRDM14	[R].TSQLLPCSPSK.[Q]	1xCarbamidomethyl [C7]; 1xTMTpro [K11]; 1xTMTpro [N-Term]; 1xPhospho [S8(100)]	4	Q9GZV8 [166-176]	Q9GZV8 1xPhospho [S173(100)]	0	1906	28	1.49	72	84.8	73.1	64	50.6	60.9	5.52	18.29	4.61	7.98	11.61	3.85	6.11686	6.22882	6.06609	6.2211	6.49665	6.3147	6.02901	6.66391	6.20945	6.17393	6.17193	6.31107	5.91648	6.08108	5.90929	5.90929	5.90207	5.55766	5.75221	5.56986	5.92125	5.92837	5.926	6.03342
Q9GZY8	Mitochondrial fission factor OS=Homo sapiens OX=9606 GN=MFF PE=1 SV=1	MFF	[R].SMSENAVR.[Q]	1xTMTpro [N-Term]; 1xPhospho [S3(100)]	4	Q9GZY8 [155-162]	Q9GZY8 1xPhospho [S157(100)]	0	1277.59	22	1.55	134.2	100.7	122.5	125.9	136.2	108	54.16	20.81	35.18	38.06	56.2	22.64	6.74147	8.26679	6.96232	7.17393	6.27798	6.84925	6.91528	6.45943	7.46842	6.27053	6.69349	7.1809	7.37417	6.57743	7.32283	6.18388	5.94486	6.77873	7.39917	8.00113	6.80478	6.70598	7.20945	6.44791
Q9H063	Repressor of RNA polymerase III transcription MAF1 homolog OS=Homo sapiens OX=9606 GN=MAF1 PE=1 SV=2	MAF1	[K].QFCQEGQPHVLEALSPPQTSGLSPSR.[L]	1xCarbamidomethyl [C3]; 1xTMTpro [N-Term]; 1xPhospho [S25(98.7)]	18	Q9H063 [46-71]	Q9H063 1xPhospho [S70(98.7)]	0	3234.56	47	5.85	130.1	124.5	114.3	104.5	118.3	116.2	3.46	5.23	4.05	8.51	8.42	4.86	7.04002	6.98071	7.00675	7.09592	6.84046	6.95536	7.02237	6.96463	6.88509	6.74551	6.84925	6.824	6.79442	6.62059	6.69488	6.6907	6.67384	6.84298	6.92837	6.94837	6.75355	6.82528	6.90809	6.89482
Q9H063	Repressor of RNA polymerase III transcription MAF1 homolog OS=Homo sapiens OX=9606 GN=MAF1 PE=1 SV=2	MAF1	[K].SQGGEEEGPLSDK.[C]	1xTMTpro [K13]; 1xTMTpro [N-Term]; 1xPhospho [S1(100)]	3	Q9H063 [75-87]	Q9H063 1xPhospho [S75(100)]	0	2020.97	49		123.2	110.1	109.1	129.2	138.2	123.8	6.9	13.49	3.85	15.51	11.93	4.86	6.8936	6.98982	6.89845	7.10224	6.69627	6.74685	7.11061	6.81762	6.73606	6.86171	6.78267	6.75756	7.17193	6.85425	7.24603	6.9331	6.89482	7.13031	7.0917	7.31651	7.05311	6.98299	6.89724	6.92244
Q9H063	Repressor of RNA polymerase III transcription MAF1 homolog OS=Homo sapiens OX=9606 GN=MAF1 PE=1 SV=2	MAF1	[K].QFCQEGQPHVLEALSPPQTSGLSPSR.[L]	1xCarbamidomethyl [C3]; 1xTMTpro [N-Term]; 2xPhospho [S15(100); S23(100)]	18	Q9H063 [46-71]	Q9H063 2xPhospho [S60(100); S68(100)]	0	3314.52	64		93.5	90.6	102.7	102.1	105.9	96.4	9.13	5.43	4.85	0.95	5.56	8.5	6.56682	6.76686	6.47411	6.52669	6.46271	6.58646	6.54071	6.40939	6.70321	6.77215	6.66249	6.60585	6.66534	6.6837	6.62205	6.83415	6.6879	6.83415	6.65678	6.76553	6.51885	6.61176	6.79312	6.56986
Q9H074	Polyadenylate-binding protein-interacting protein 1 OS=Homo sapiens OX=9606 GN=PAIP1 PE=1 SV=1	PAIP1	[R].TTPPPGAQCEVPASPQRPSRPGALPEQTRPLR.[A]	1xCarbamidomethyl [C9]; 1xTMTpro [N-Term]; 1xPhospho [S/T]	3	Q9H074 [64-95]		0	3832.96		8.07	118.8	118	97.7	89.5	94.2	134.4	9.81	19.51	6.05	13.63	8.93	13.29	6.84549	6.94017	6.71836	7.05311	6.56071	7.17193	6.71425	7.05094	6.56834	6.53138	6.65105	6.7252	6.34341	6.62352	6.47735	6.40259	6.41278	6.49665	6.62059	6.70321	7.03342	6.78398	7.10643	7.25456
Q9H079	KATNB1-like protein 1 OS=Homo sapiens OX=9606 GN=KATNBL1 PE=1 SV=1	KATNBL1	[R].TVGQTVKSPDKLR.[K]	2xTMTpro [K7; K11]; 1xTMTpro [N-Term]; 1xPhospho [S8(100)]	2	Q9H079 [54-66]	Q9H079 1xPhospho [S61(100)]	2	2421.4		4.72	94.8	91.2	94.5	93.8	96.4	112.9	19.18	18.33	9.75	14.6	4.89	5.86	6.51728	7.01792	6.42794	6.61618	6.35226	6.81506	6.25172	6.67101	6.60437	6.36107	6.51885	6.69766	6.40088	6.70044	6.3906	6.59991	6.64241	6.53916	6.51412	6.65249	6.80735	6.7866	6.82909	6.96924
Q9H089	Large subunit GTPase 1 homolog OS=Homo sapiens OX=9606 GN=LSG1 PE=1 SV=2	LSG1	[K].VIFWSALAGAIPLNGDSEEEANRDDR.[Q]	1xTMTpro [N-Term]; 1xPhospho [S17(100)]	6	Q9H089 [236-261]	Q9H089 1xPhospho [S252(100)]	1	3229.55	34	2.11	128.7	138.5	117.7	122.5	120.1	130.8	4.38	13.95	4.19	4.29	9.51	11.75	7.01123	6.99435	7.12619	7.0045	6.74281	7.22689	7.07682	7.14975	6.92362	6.81506	6.83415	6.93428	6.89239	6.97957	6.85798	6.99887	6.87283	6.94369	6.69349	7.02348	6.99435	7.26209	6.86171	7.06717
Q9H0A0	RNA cytidine acetyltransferase OS=Homo sapiens OX=9606 GN=NAT10 PE=1 SV=2	NAT10	[K].TLSDDLDEAAKEFQEK.[H]	2xTMTpro [K11; K16]; 1xTMTpro [N-Term]; 1xPhospho [S3(98.9)]	2	Q9H0A0 [932-947]	Q9H0A0 1xPhospho [S934(98.9)]	1	2831.45	27		164.9	141.8	146.7	155.5	148.2	160.4	12.57	3.34	5.13	7.76	9.77	6.98	7.24031	7.65249	7.35843	7.37243	7.11894	7.20261	7.17592	7.09908	7.28077	7.10014	7.20848	7.18388	7.36019	7.20163	7.15381	7.26585	7.11478	7.22014	7.20261	7.43713	7.30561	7.49025	7.34518	7.26397
Q9H0D6	5'-3' exoribonuclease 2 OS=Homo sapiens OX=9606 GN=XRN2 PE=1 SV=1	XRN2	[R].NSPGSQVASNPR.[Q]	1xTMTpro [N-Term]; 1xPhospho [S2(100)]	11	Q9H0D6 [447-458]	Q9H0D6 1xPhospho [S448(100)]	0	1597.77	45		79.8	78.1	70.1	69.7	55	80.9	5.67	11.78	14.15	4.65	9.8	8.18	6.33985	6.15987	6.30743	6.32912	6.25927	6.04002	6.3147	6.45779	6.04002	6.04439	6.21917	6.45943	6.07468	6.16993	6.1127	5.73606	5.81506	5.74685	6.0268	5.73064	6.49506	6.2724	6.40429	6.24413
Q9H0D6	5'-3' exoribonuclease 2 OS=Homo sapiens OX=9606 GN=XRN2 PE=1 SV=1	XRN2	[R].MQNNSSPSISPNTSFTSDGSPSPLGGIK.[R]	1xTMTpro [K28]; 1xTMTpro [N-Term]; 1xPhospho [S20(99.9)]	12	Q9H0D6 [466-493]	Q9H0D6 1xPhospho [S485(99.9)]	0	3495.7	60	2.39	105.7	100.2	99.3	99.3	88.9	105	4.16	1.58	1.55	3.44	3.36	4.41	6.71012	6.80864	6.66534	6.73742	6.63662	6.65535	6.68089	6.62936	6.61029	6.61765	6.64818	6.65678	6.59842	6.66818	6.54535	6.59395	6.47897	6.46923	6.55612	6.4446	6.70874	6.6014	6.71973	6.74953
Q9H0D6	5'-3' exoribonuclease 2 OS=Homo sapiens OX=9606 GN=XRN2 PE=1 SV=1	XRN2	[R].KAEDSDSEPEPEDNVR.[L]	1xTMTpro [K1]; 1xTMTpro [N-Term]; 2xPhospho [S5(100); S7(100)]	42	Q9H0D6 [495-510]	Q9H0D6 2xPhospho [S499(100); S501(100)]	1	2585.13	45	2.07	98.4	94.3	100.9	100.1	94.5	95.5	2.68	3.01	0.93	0.22	0.99	1.35	6.63807	6.67525	6.58796	6.60437	6.53605	6.63081	6.5744	6.54381	6.65535	6.65964	6.67948	6.64818	6.64674	6.64241	6.63952	6.61176	6.55305	6.57137	6.55305	6.58195	6.58646	6.54226	6.57743	6.57592
Q9H0D6	5'-3' exoribonuclease 2 OS=Homo sapiens OX=9606 GN=XRN2 PE=1 SV=1	XRN2	[K].RKAEDSDSEPEPEDNVR.[L]	1xTMTpro [K2]; 1xTMTpro [N-Term]; 1xPhospho [S6(100)]	2	Q9H0D6 [494-510]	Q9H0D6 1xPhospho [S499(100)]	2	2661.26	37		156.5	148.8	149.1	194.2	159.4	146.3	16.64	16.1	11.94	4.33	9.53	9.83	7.30925	6.82909	7.27146	7.41785	7.2555	6.75489	7.30652	7.17891	7.24222	7.50064	7.19771	7.11686	7.6453	7.55689	7.60437	7.48301	7.2891	7.34341	7.49265	7.16189	7.30925	7.32912	7.06932	7.07788
Q9H0D6	5'-3' exoribonuclease 2 OS=Homo sapiens OX=9606 GN=XRN2 PE=1 SV=1	XRN2	[R].KAEDSDSEPEPEDNVR.[L]	1xTMTpro [K1]; 1xTMTpro [N-Term]; 1xPhospho [S5(100)]	11	Q9H0D6 [495-510]	Q9H0D6 1xPhospho [S499(100)]	1	2505.16	71	1.76	91.5	88.9	85.5	105.1	93.6	89.1	21.54	13.5	13.83	11.24	17.47	11.26	6.45943	5.8505	6.57289	6.59096	6.43962	6.11894	6.58946	6.50938	6.27984	6.69905	6.52199	6.31288	6.83162	6.6014	6.70321	6.70874	6.79442	6.50144	6.59694	6.16993	6.49506	6.67384	6.27798	6.45943
Q9H0D6	5'-3' exoribonuclease 2 OS=Homo sapiens OX=9606 GN=XRN2 PE=1 SV=1	XRN2	[K].AEDSDSEPEPEDNVR.[L]	1xTMTpro [N-Term]; 2xPhospho [S4(100); S6(100)]	16	Q9H0D6 [496-510]	Q9H0D6 2xPhospho [S499(100); S501(100)]	0	2152.83	61		98.4	95.5	103	103.7	104.3	99	4	4.27	1.48	3.18	5.16	4.97	6.54689	6.6851	6.63807	6.60437	6.46597	6.60288	6.59246	6.56224	6.71973	6.68229	6.6907	6.66959	6.72928	6.66391	6.76951	6.76288	6.57894	6.71562	6.69349	6.75489	6.59694	6.52356	6.6865	6.66107
Q9H0D6	5'-3' exoribonuclease 2 OS=Homo sapiens OX=9606 GN=XRN2 PE=1 SV=1	XRN2	[K].AEDSDSEPEPEDNVR.[L]	1xTMTpro [N-Term]; 1xPhospho [S4(100)]	3	Q9H0D6 [496-510]	Q9H0D6 1xPhospho [S499(100)]	0	2072.86	59		94.7	90.5	90.9	112.9	105.2	89.7	2.07	8.68	12.24	11.47	11.74	8.1	6.56224	6.56834	6.59991	6.52826	6.49825	6.31651	6.62498	6.50144	6.32193	6.71699	6.59246	6.41954	6.93546	6.70183	6.84925	6.85674	6.84298	6.68089	6.75489	6.43296	6.49825	6.61618	6.47573	6.32912
Q9H0D6	5'-3' exoribonuclease 2 OS=Homo sapiens OX=9606 GN=XRN2 PE=1 SV=1	XRN2	[K].RKAEDSDSEPEPEDNVR.[L]	1xTMTpro [K2]; 1xTMTpro [N-Term]; 2xPhospho [S6(100); S8(100)]	14	Q9H0D6 [494-510]	Q9H0D6 2xPhospho [S499(100); S501(100)]	2	2741.23	45		146.3	137.7	178.1	168.6	163.4	129.7	5.72	3.73	3.73	1.75	1.49	5.23	7.19771	7.27798	7.07575	7.18884	7.10852	7.10224	7.15178	7.02126	7.45697	7.39232	7.5157	7.49506	7.38024	7.41532	7.3156	7.40684	7.33002	7.37156	7.33628	7.36807	7.04658	6.98982	7.12619	6.9542
Q9H0D6	5'-3' exoribonuclease 2 OS=Homo sapiens OX=9606 GN=XRN2 PE=1 SV=1	XRN2	[R].MQNNSSPSISPNTSFTSDGSPSPLGGIK.[R]	1xTMTpro [K28]; 1xTMTpro [N-Term]; 2xPhospho [S6(98.1); S8(100)]	11	Q9H0D6 [466-493]	Q9H0D6 2xPhospho [S471(98.1); S473(100)]	0	3575.66	83		93.3	95.4	120.1	103.2	107.4	94	3.45	9.07	3.75	7.58	6.04	11.25	6.54689	6.53916	6.49185	6.61324	6.69905	6.67384	6.44626	6.47573	6.94251	6.81506	6.91049	6.90569	6.61176	6.76553	6.63372	6.69349	6.63662	6.83794	6.78267	6.71149	6.42626	6.42794	6.68229	6.73064
Q9H0E3	Histone deacetylase complex subunit SAP130 OS=Homo sapiens OX=9606 GN=SAP130 PE=1 SV=1	SAP130	[K].VVPQQITHTSPR.[I]	1xTMTpro [N-Term]; 1xPhospho [T/S]	11	Q9H0E3 [433-444]		0	1746.92	47		106.8	109.1	99.5	95.7	95.3	103.1	7.45	3.67	2.97	4.52	8.3	5.53	6.6893	6.92006	6.70598	6.77215	6.71973	6.79572	6.83794	6.74281	6.66391	6.63517	6.63807	6.56377	6.5345	6.62644	6.52982	6.67243	6.58346	6.52042	6.56682	6.78267	6.56071	6.67101	6.75087	6.70321
Q9H0E3-3	Isoform 3 of Histone deacetylase complex subunit SAP130 [OS=Homo sapiens]	SAP130	[R].STSGSPRPAGAKPK.[S]	2xTMTpro [K12; K14]; 1xTMTpro [N-Term]; 1xPhospho [S5(100)]	8	Q9H0E3-3 [705-718]	Q9H0E3-3 1xPhospho [S709(100)]	0	2333.32		2.87	137.3	130.8	133.5	127	123.5	126.6	6.5	6.76	1.44	5.23	5.11	3.67	7.02348	7.10119	7.10224	7.24413	6.99209	6.89482	7.06932	7.12102	7.05961	7.06178	7.08002	7.03012	6.93428	7.04221	6.8802	6.94017	6.90929	6.87529	7.03782	6.98641	6.97613	6.91049	6.99322	7.03892
Q9H0E7	Ubiquitin carboxyl-terminal hydrolase 44 OS=Homo sapiens OX=9606 GN=USP44 PE=1 SV=2	USP44	[R].LQGLAQSTIIEIVSVQVPAQTPASPAKDK.[V]	2xTMTpro [K27; K29]; 1xTMTpro [N-Term]; 1xPhospho [S24(100)]	8	Q9H0E7 [216-244]	Q9H0E7 1xPhospho [S239(100)]	1	3982.24	36		89.1	70.1	87.9	120.8	130.9	112.2	11.69	7.63	14.22	6.6	16.64	15.25	6.38024	6.58496	6.22304	6.5744	5.99095	6.25361	6.10014	6.1639	6.62936	6.20359	6.32193	6.59246	6.84925	6.98413	6.89724	6.98641	7.01569	6.98071	7.04876	7.45943	6.82146	6.60881	6.79831	7.12619
Q9H0E9	Bromodomain-containing protein 8 OS=Homo sapiens OX=9606 GN=BRD8 PE=1 SV=2	BRD8	[R].QAVKTPPR.[R]	1xTMTpro [K4]; 1xTMTpro [N-Term]; 1xPhospho [T5(100)]	2	Q9H0E9 [171-178]	Q9H0E9 1xPhospho [T175(100)]	1	1584.91	14	2.23	99	96.2	102.7	104.3	98	91.4	3.69	7.74	3.22	1.13	3.84	4.2	6.57289	6.6865	6.66107	6.59694	6.65105	6.72792	6.52513	6.48864	6.71012	6.61029	6.65821	6.70598	6.69349	6.71562	6.732	6.6837	6.71973	6.61471	6.60437	6.61324	6.46597	6.60585	6.49825	6.52982
Q9H0E9	Bromodomain-containing protein 8 OS=Homo sapiens OX=9606 GN=BRD8 PE=1 SV=2	BRD8	[K].APSIDGKEELDLAEK.[M]	2xTMTpro [K7; K15]; 1xTMTpro [N-Term]; 1xPhospho [S3(100)]	3	Q9H0E9 [385-399]	Q9H0E9 1xPhospho [S387(100)]	1	2607.41	24		212	195.8	208.2	210	239.4	174.1	12.49	17.18	15.37	8.69	6.59	3.75	7.81314	7.94017	7.53372	7.64241	7.42626	7.81634	7.8009	7.33271	8.05148	7.60807	7.79636	7.5932	7.80284	7.62498	7.74214	7.65821	7.86357	7.88874	7.91767	8.06985	7.43212	7.45533	7.52356	7.3966
Q9H0E9; Q9H0E9-2	Bromodomain-containing protein 8 OS=Homo sapiens OX=9606 GN=BRD8 PE=1 SV=2 Isoform 2 of Bromodomain-containing protein 8 [OS=Homo sapiens]	BRD8	[R].QAVKTPPRR.[L]	1xTMTpro [K4]; 1xTMTpro [N-Term]; 1xPhospho [T5(100)]	2	Q9H0E9 [171-179]; Q9H0E9-2 [171-179]	Q9H0E9 1xPhospho [T175(100)]; Q9H0E9-2 1xPhospho [T175(100)]	2	1741.01		2.91	102.1	101.1	115.4	114.7	116.9	102.9	14.72	1.42	4.76	0.97	11.16	6.24	6.50938	6.99548	6.70044	6.64674	6.65964	6.6879	6.63807	6.65964	6.94953	6.79961	6.88142	6.81762	6.8505	6.83162	6.90207	6.94603	6.78005	6.83542	6.90328	7.1334	6.58045	6.79961	6.69488	6.67525
Q9H0E9-2	Isoform 2 of Bromodomain-containing protein 8 [OS=Homo sapiens]	BRD8	[K].ATPPPSPLLSELLK.[K]	1xTMTpro [K14]; 1xTMTpro [N-Term]; 2xPhospho [T2(100); S6(100)]	6	Q9H0E9-2 [263-276]	Q9H0E9-2 2xPhospho [T264(100); S268(100)]	0	2231.2		4.76	87.8	81.1	94.2	92.5	96.6	83.7	8.68	8.66	8.86	1.85	9.41	3.42	6.41954	6.68229	6.45286	6.45779	6.24793	6.52826	6.38543	6.29829	6.72247	6.41785	6.52669	6.58946	6.54998	6.51254	6.51412	6.42626	6.50144	6.58346	6.60437	6.81121	6.40088	6.46271	6.37504	6.34873
Q9H0F6	Sharpin OS=Homo sapiens OX=9606 GN=SHARPIN PE=1 SV=1	SHARPIN	[K].GPPPEADLPRSPGNLTEREELAGSLAR.[A]	1xTMTpro [N-Term]; 1xPhospho [S11(100)]	3	Q9H0F6 [155-181]	Q9H0F6 1xPhospho [S165(100)]	2	3213.62	25	4.37	117	119.5	108.8	113.7	129.2	135	2.62	9.78	3.13	4.13	3.41	6.76	6.85922	6.80993	6.88142	6.89845	6.78398	7.00675	7.05637	6.79572	6.84423	6.74416	6.75622	6.77479	6.87036	6.7866	6.7866	6.95652	6.99209	7.03452	6.93074	7.03672	7.08215	7.07039	6.97154	7.2075
Q9H0G5	Nuclear speckle splicing regulatory protein 1 OS=Homo sapiens OX=9606 GN=NSRP1 PE=1 SV=1	NSRP1	[K].VEENPDADSDFDAK.[S]	1xTMTpro [K14]; 1xTMTpro [N-Term]; 1xPhospho [S9(100)]	3	Q9H0G5 [240-253]	Q9H0G5 1xPhospho [S248(100)]	0	2240.03	75		96	94.7	89.4	83.6	84	92.2	11.87	11.79	8.38	5.09	11.44	5.06	6.70183	6.69905	6.35226	6.47086	6.40088	6.77347	6.47573	6.65392	6.24793	6.52356	6.49185	6.47249	6.3345	6.43796	6.21723	6.36632	6.32373	6.67807	6.38716	6.39746	6.43796	6.49025	6.56377	6.59991
Q9H0G5	Nuclear speckle splicing regulatory protein 1 OS=Homo sapiens OX=9606 GN=NSRP1 PE=1 SV=1	NSRP1	[K].KTQQLHPVLQKPSVFGNDSDDDDETSVSESLQR.[E]	2xTMTpro [K1; K11]; 1xTMTpro [N-Term]; 1xPhospho [S/T]	9	Q9H0G5 [15-47]		2	4692.36	32		116.6	111.6	113.2	106.3	119.7	114.5	4.61	8.76	9.28	7.71	8.79	5.86	6.83415	6.98299	6.86666	6.86542	6.71836	6.99774	6.84423	6.76022	7.05311	6.7866	6.77215	6.86047	6.65392	6.81121	6.72928	6.87406	6.84925	6.95652	6.81506	7.0917	6.75756	6.83668	6.84298	6.96116
Q9H0G5	Nuclear speckle splicing regulatory protein 1 OS=Homo sapiens OX=9606 GN=NSRP1 PE=1 SV=1	NSRP1	[K].VEENPDADSDFDAKSSADDEIEETR.[V]	1xTMTpro [K14]; 1xTMTpro [N-Term]; 2xPhospho [S9(100); S/T]	2	Q9H0G5 [240-264]	Q9H0G5 2xPhospho [S248(100); S/T]	1	3552.51	52		78	69.5	79.2	70	81.1	62.7	13.09	15.67	1.69	6.3	17.7	12.02	6.45943	6.42291	6.08534	6.14568	6.11478	6.34696	5.78136	6.12516	6.29646	6.29278	6.32012	6.34518	6.1918	6.06393	6.29462	6.04002	5.95652	6.59694	6.33092	6.35226	6.01569	5.92362	6.20163	5.79442
Q9H0G5	Nuclear speckle splicing regulatory protein 1 OS=Homo sapiens OX=9606 GN=NSRP1 PE=1 SV=1	NSRP1	[R].SQNHSRSPSEER.[G]	1xTMTpro [N-Term]; 3xPhospho [S5(100); S7(100); S9(100)]	2	Q9H0G5 [285-296]	Q9H0G5 3xPhospho [S289(100); S291(100); S293(100)]	1	1957.75	28	0.69	177	147.8	124.5	139.1	194.8	146	12.91	18.65	16.18	19.2	20.14	13.68	7.33807	7.52042	7.41532	7.75288	6.80219	7.25739	7.47168	7.15684	6.97269	6.62498	7.20653	6.9472	7.31651	6.92244	7.38802	6.97957	7.17991	7.43379	7.77808	7.81506	7.16289	6.8009	7.26397	7.2182
Q9H0G5	Nuclear speckle splicing regulatory protein 1 OS=Homo sapiens OX=9606 GN=NSRP1 PE=1 SV=1	NSRP1	[K].TQQLHPVLQKPSVFGNDSDDDDETSVSESLQR.[E]	1xTMTpro [K10]; 1xTMTpro [N-Term]; 1xPhospho [S18(100)]	8	Q9H0G5 [16-47]	Q9H0G5 1xPhospho [S33(100)]	1	4260.06	76		73.7	89.3	82.4	70.1	85.8	79.6	10.85	18.65	7.98	13.51	9.83	10.09	6.04658	6.41785	6.23649	6.17193	5.99095	6.56986	6.39232	6.63517	6.39575	6.22882	6.3345	6.50462	5.99322	6.27053	6.08321	6.33807	6.25927	6.37504	6.47249	6.59246	6.50621	6.22497	6.20555	6.40259
Q9H0G5	Nuclear speckle splicing regulatory protein 1 OS=Homo sapiens OX=9606 GN=NSRP1 PE=1 SV=1	NSRP1	[R].SQNHSRSPSEER.[G]	1xTMTpro [N-Term]; 1xPhospho [S7(100)]	2	Q9H0G5 [285-296]	Q9H0G5 1xPhospho [S291(100)]	1	1797.82	17	1.33	87.1	91.4	117.7	107.3	117.7	103.1	23.74	13.24	9.01	18.62	18.46	9.43	6.60881	6.88509	6.27984	6.13134	6.52669	6.76288	6.50144	6.30012	6.90689	7.07039	6.76818	6.84925	6.55459	6.93664	6.66676	7.22978	7.1127	7.02791	6.52042	6.73064	6.73064	6.6453	6.56529	6.87897
Q9H0G5	Nuclear speckle splicing regulatory protein 1 OS=Homo sapiens OX=9606 GN=NSRP1 PE=1 SV=1	NSRP1	[R].SQNHSRSPSEER.[G]	1xTMTpro [N-Term]; 2xPhospho [S7(100); S9(100)]	5	Q9H0G5 [285-296]	Q9H0G5 2xPhospho [S291(100); S293(100)]	1	1877.79	47	2.45	84.4	84	106.7	107.9	132.6	89.9	19.46	8.05	6.54	1.26	7.79	10.25	6.41785	6.88142	6.37851	6.30743	6.35403	6.5744	6.42962	6.31651	6.82273	6.77479	6.70044	6.60437	6.76553	6.74012	6.75489	6.71012	7.04549	7.06932	6.824	7.05745	6.45121	6.24793	6.6014	6.52826
Q9H0H5	Rac GTPase-activating protein 1 OS=Homo sapiens OX=9606 GN=RACGAP1 PE=1 SV=1	RACGAP1	[K].VSLLGPVTTPEHQLLK.[T]	1xTMTpro [K16]; 1xTMTpro [N-Term]; 1xPhospho [T9(100)]	3	Q9H0H5 [572-587]	Q9H0H5 1xPhospho [T580(100)]	0	2420.38	41		108.5	123.7	84.5	90.2	92.5	111.9	10.39	5.34	4.18	3.85	10.71	10.69	6.74416	6.47411	6.82273	6.78005	6.81121	6.94603	6.95536	6.99095	6.42459	6.37851	6.43962	6.30378	6.45615	6.5345	6.68089	6.64241	6.80478	6.48059	6.55152	6.51254	6.78136	6.95768	6.58045	6.83162
Q9H0H5	Rac GTPase-activating protein 1 OS=Homo sapiens OX=9606 GN=RACGAP1 PE=1 SV=1	RACGAP1	[R].LSTIDESGSILSDISFDKTDESLDWDSSLVK.[T]	2xTMTpro [K18; K31]; 1xTMTpro [N-Term]; 2xPhospho [S12(96.1); S/T]	13	Q9H0H5 [143-173]	Q9H0H5 2xPhospho [S154(96.1); S/T]	1	4475.19	52		129.3	136.6	116.3	116.6	119.6	142.4	6.35	12.15	5.76	2.31	13.56	2.62	6.83289	7.02237	7.00787	7.03342	7.03672	7.39746	7.14057	7.04767	6.9331	6.76951	6.80219	6.92244	6.84172	6.88874	6.75622	6.94603	6.88142	6.92362	6.74281	7.19574	7.18587	7.12205	7.12102	7.18785
Q9H0L4	Cleavage stimulation factor subunit 2 tau variant OS=Homo sapiens OX=9606 GN=CSTF2T PE=1 SV=1	CSTF2T	[K].QGGSQPSSFSPGQSQVTPQDQEK.[A]	1xTMTpro [K23]; 1xTMTpro [N-Term]; 1xPhospho [S10(100)]	13	Q9H0L4 [554-576]	Q9H0L4 1xPhospho [S563(100)]	0	3092.48	82		110.1	104.4	92.6	96.6	95.4	107.8	8.98	5.29	1.08	5.13	4.49	4.4	6.87036	6.69488	6.65249	6.91767	6.72383	6.55612	6.70321	6.70736	6.55152	6.52356	6.52042	6.54381	6.54071	6.6453	6.5744	6.61029	6.52982	6.53916	6.66534	6.61324	6.76553	6.64818	6.74012	6.79831
Q9H0M0	NEDD4-like E3 ubiquitin-protein ligase WWP1 OS=Homo sapiens OX=9606 GN=WWP1 PE=1 SV=1	WWP1	[R].LQLQVTVSSAK.[L]	1xTMTpro [K11]; 1xTMTpro [N-Term]; 1xPhospho [S9(99.4)]	2	Q9H0M0 [18-28]	Q9H0M0 1xPhospho [S26(99.4)]	0	1862.06	44		135.7	126.1	115	119.3	136.8	134.2	10.01	7.51	5.73	2.33	4.09	3.28	7.01792	7.10643	7.06178	7.33092	6.96232	6.80219	6.99435	7.06393	6.89724	6.82655	6.86542	6.7046	6.92244	6.87529	6.94251	6.80219	7.01235	7.11166	7.15279	7.08002	7.08852	7.04876	7	7.10643
Q9H0W5	Coiled-coil domain-containing protein 8 OS=Homo sapiens OX=9606 GN=CCDC8 PE=1 SV=2	CCDC8	[R].LGNAGDVCVPQASPR.[R]	1xCarbamidomethyl [C8]; 1xTMTpro [N-Term]; 1xPhospho [S13(100)]	5	Q9H0W5 [249-263]	Q9H0W5 1xPhospho [S261(100)]	0	1924.93	75		120.6	102	111.4	84.7	86.1	75.4	23.4	17.74	5.57	0.17	4.42	6.29	6.78267	7.45286	6.77479	7.04549	6.47411	7.05202	6.61324	6.73064	6.95536	6.79701	6.80349	6.79572	6.40599	6.40259	6.24222	6.35579	6.50621	6.36107	6.39917	6.45779	6.21917	6.37851	6.25172	6.16792
Q9H0W5	Coiled-coil domain-containing protein 8 OS=Homo sapiens OX=9606 GN=CCDC8 PE=1 SV=2	CCDC8	[R].LGNAGDVCVPQASPRR.[W]	1xCarbamidomethyl [C8]; 1xTMTpro [N-Term]; 1xPhospho [S13(100)]	2	Q9H0W5 [249-264]	Q9H0W5 1xPhospho [S261(100)]	1	2081.03	32	1.24	201.2	179.7	161.5	128.8	147.5	163.7	13.83	18.96	6.19	10.71	8.5	20.21	7.57289	7.98755	7.59395	7.71012	7.21917	7.78202	7.67525	7.30469	7.49586	7.30561	7.32373	7.34784	7.1179	6.89966	6.87774	7.24508	7.27053	7.33002	7.05853	7.13853	6.9472	7.66178	7.2817	7.42878
Q9H0W5	Coiled-coil domain-containing protein 8 OS=Homo sapiens OX=9606 GN=CCDC8 PE=1 SV=2	CCDC8	[K].FLGSDLESEDDEELVEAFLR.[R]	1xTMTpro [N-Term]; 1xPhospho [S8(100)]	6	Q9H0W5 [139-158]	Q9H0W5 1xPhospho [S146(100)]	0	2697.25	85		107.7	107.3	113.8	89.2	89.5	76.1	11.79	11.5	7.85	1.28	6.6	9.09	6.58496	6.98982	6.74012	6.76288	6.69905	7.04002	6.77347	6.71699	7.00113	6.73471	6.82528	6.83668	6.46597	6.49185	6.49825	6.3837	6.41785	6.61324	6.42459	6.54226	6.17393	6.45615	6.30012	6.19967
Q9H0X9	Oxysterol-binding protein-related protein 5 OS=Homo sapiens OX=9606 GN=OSBPL5 PE=1 SV=1	OSBPL5	[R].ENPEESDTETQDHSR.[K]	1xTMTpro [N-Term]; 1xPhospho [S6(100)]	2	Q9H0X9 [307-321]	Q9H0X9 1xPhospho [S312(100)]	0	2157.89	95		80.3	80.4	80.9	70.7	90.6	78	7.94	8.05	9.22	0.72	10.21	4.28	6.33985	6.19377	6.3147	6.47249	6.38198	6.27612	6.43796	6.17393	6.42626	6.45615	6.24982	6.1819	6.14975	6.13545	6.2555	6.2555	6.3345	6.54844	6.68089	6.4545	6.29278	6.27612	6.1639	6.29829
Q9H0X9	Oxysterol-binding protein-related protein 5 OS=Homo sapiens OX=9606 GN=OSBPL5 PE=1 SV=1	OSBPL5	[R].QTTFLGSPGPR.[H]	1xTMTpro [N-Term]; 1xPhospho [S7(100)]	2	Q9H0X9 [741-751]	Q9H0X9 1xPhospho [S747(100)]	0	1544.78	31		112.9	104	141.8	127.2	149.1	86.9	8.7	4.69	13.01	3.46	8.47	8.41	6.86295	6.7761	6.58646	6.86171	6.6014	6.76288	6.6865	6.71425	7.2317	6.7866	7.17393	7.12205	6.95536	7.0268	6.89482	6.82655	7.10643	7.15279	7.28725	7.37069	6.36807	6.30561	6.56377	6.5157
Q9H116	GDNF-inducible zinc finger protein 1 OS=Homo sapiens OX=9606 GN=GZF1 PE=1 SV=1	GZF1	[R].CPQDQSPDR.[V]	1xCarbamidomethyl [C1]; 1xTMTpro [N-Term]; 1xPhospho [S6(100)]	2	Q9H116 [260-268]	Q9H116 1xPhospho [S265(100)]	0	1486.63	11		54.2	47.6	58.9	68.6	58.8	58.9	9.29	10.1	8.87	1.93	5.28	10.26	5.73877	6.00899	5.76818	5.75221	5.52356	5.62059	5.44956	5.78136	5.8802	5.8802	5.71973	6.03342	6.08108	6.12102	6.15583	5.82018	5.83542	5.79181	5.92125	5.95652	5.87774	5.70598	6.06824	5.8802
Q9H147	Deoxynucleotidyltransferase terminal-interacting protein 1 OS=Homo sapiens OX=9606 GN=DNTTIP1 PE=1 SV=2	DNTTIP1	[R].QAEEECAHRGSPLPK.[K]	1xCarbamidomethyl [C6]; 1xTMTpro [K15]; 1xTMTpro [N-Term]; 1xPhospho [S11(100)]	7	Q9H147 [151-165]	Q9H147 1xPhospho [S161(100)]	1	2397.19	17		139.8	117.9	125.6	112.4	115.1	111.8	16.86	14.88	8.61	5.77	5.87	12.21	7.11478	7.33539	6.72383	7.13955	6.54535	7.08108	6.89482	6.86913	7.17293	6.88996	6.98413	6.96232	6.75355	6.87036	6.63081	6.76686	6.70598	6.83036	6.86419	6.90689	6.75221	6.51412	6.85798	6.9331
Q9H165	B-cell lymphoma/leukemia 11A OS=Homo sapiens OX=9606 GN=BCL11A PE=1 SV=2	BCL11A	[R].GCSPGESASGGLSK.[K]	1xCarbamidomethyl [C2]; 1xTMTpro [K14]; 1xTMTpro [N-Term]; 1xPhospho [S3(100)]	3	Q9H165 [606-619]	Q9H165 1xPhospho [S608(100)]	0	1981.95	39	3.11	99.4	105.5	88.4	101.8	80.9	119.4	10.36	13.07	4.65	8.43	4.25	3.27	6.57289	6.85425	6.69905	6.52669	6.42459	6.80478	6.85674	6.63807	6.47411	6.58796	6.4446	6.45779	6.75489	6.58346	6.74012	6.61912	6.3733	6.41954	6.2891	6.30378	6.92006	6.82146	6.87897	6.92244
Q9H165	B-cell lymphoma/leukemia 11A OS=Homo sapiens OX=9606 GN=BCL11A PE=1 SV=2	BCL11A	[K].KLLLGSPSSLSPFSK.[R]	2xTMTpro [K1; K15]; 1xTMTpro [N-Term]; 2xPhospho [S6(100); S11(100)]	2	Q9H165 [620-634]	Q9H165 2xPhospho [S625(100); S630(100)]	1	2633.45	25		124.5	138.9	131.8	134.3	118.8	145	22.86	4.89	4.25	2.04	3.29	10.41	6.89239	7.53216	6.90207	7.01681	7.01235	7.09803	7.1375	7.17991	7.05637	7.07039	7.0268	6.93192	7.04767	7.08958	7.12309	7.07468	6.89724	6.88142	6.88874	6.98185	7.30652	7.05961	7.0268	7.30012
Q9H1A4	Anaphase-promoting complex subunit 1 OS=Homo sapiens OX=9606 GN=ANAPC1 PE=1 SV=1	ANAPC1	[R].QLQPASELWSSDGAAGLVGSLQEVTIHEK.[Q]	1xTMTpro [K29]; 1xTMTpro [N-Term]; 2xPhospho [S20(100); S/T]	9	Q9H1A4 [41-69]	Q9H1A4 2xPhospho [S60(100); S/T]	0	3818.89	66		154.1	137.4	111.3	112.8	118.6	160.1	12.35	19.67	17.69	4.1	18.57	9.7	7.34518	7.29094	7.24413	6.92481	7.35667	7.30469	6.78005	6.90087	7.02901	6.41954	6.70183	6.89482	6.85922	6.7761	7.05637	6.82146	6.64097	6.94017	6.84046	7.26491	7.53528	7.35667	7.2891	7.21529
Q9H1A4	Anaphase-promoting complex subunit 1 OS=Homo sapiens OX=9606 GN=ANAPC1 PE=1 SV=1	ANAPC1	[R].EKHKSPSYQIK.[E]	3xTMTpro [K2; K4; K11]; 1xTMTpro [N-Term]; 1xPhospho [S5(100)]	2	Q9H1A4 [1343-1353]	Q9H1A4 1xPhospho [S1347(100)]	2	2641.52	13	2.06	164.2	162.2	125.2	148.6	146	167	9.9	7.79	8.45	2.95	3.37	2.9	7.47978	7.46761	7.25172	7.20359	7.36107	7.3733	7.32283	7.12309	7.18982	6.96578	6.97039	6.93546	7.24508	7.18488	7.26209	7.3505	7.21043	7.17891	7.10119	7.20065	7.45861	7.3733	7.36894	7.39318
Q9H1A4	Anaphase-promoting complex subunit 1 OS=Homo sapiens OX=9606 GN=ANAPC1 PE=1 SV=1	ANAPC1	[K].HKSPSYQIK.[E]	2xTMTpro [K2; K9]; 1xTMTpro [N-Term]; 1xPhospho [S3(100)]	2	Q9H1A4 [1345-1353]	Q9H1A4 1xPhospho [S1347(100)]	1	2080.18	10		102.6	98.1	92.5	102.4	99.4	119.8	4.18	10.51	3.18	7.61	5.25	10.19	6.58045	6.71836	6.69905	6.66249	6.48059	6.83794	6.63372	6.59991	6.56377	6.49825	6.47411	6.56377	6.75489	6.59991	6.83289	6.92955	6.64818	6.73064	6.54689	6.62205	6.82273	6.86666	6.94134	7.14364
Q9H1A4	Anaphase-promoting complex subunit 1 OS=Homo sapiens OX=9606 GN=ANAPC1 PE=1 SV=1	ANAPC1	[R].QLQPASELWSSDGAAGLVGSLQEVTIHEK.[Q]	1xTMTpro [K29]; 1xTMTpro [N-Term]; 1xPhospho [S11(98.3)]	5	Q9H1A4 [41-69]	Q9H1A4 1xPhospho [S51(98.3)]	0	3738.92	65		102.2	99.8	98.9	107.4	103	109	2.54	6.31	4.22	17.12	4.06	10.91	6.70321	6.63952	6.70736	6.6453	6.66534	6.79701	6.59991	6.61618	6.58946	6.63952	6.61765	6.72792	6.57137	6.92244	6.74551	6.72383	6.75087	6.6879	6.60733	6.6851	6.84674	6.6907	6.54844	6.90207
Q9H1A4	Anaphase-promoting complex subunit 1 OS=Homo sapiens OX=9606 GN=ANAPC1 PE=1 SV=1	ANAPC1	[K].LLGSLDEVVLLSPVPELRDSSK.[L]	1xTMTpro [K22]; 1xTMTpro [N-Term]; 1xPhospho [S20(98.8)]	5	Q9H1A4 [544-565]	Q9H1A4 1xPhospho [S563(98.8)]	1	3054.7	56		67.5	62.8	71.1	73	78.5	85.1	13.13	19.86	15.58	0.06	23.12	11.09	6.07682	6.38716	5.96809	6.07682	5.90207	6.37504	6.04221	5.71699	6.35931	5.87774	6.01123	6.2891	6.18785	6.18982	6.41109	6.07253	5.82782	6.35403	6.23458	6.65678	6.17193	6.35755	6.46434	6.55152
Q9H1A4	Anaphase-promoting complex subunit 1 OS=Homo sapiens OX=9606 GN=ANAPC1 PE=1 SV=1	ANAPC1	[R].FNISSHNQSPK.[R]	1xTMTpro [K11]; 1xTMTpro [N-Term]; 1xPhospho [S9(100)]	2	Q9H1A4 [369-379]	Q9H1A4 1xPhospho [S377(100)]	0	1947	37		85.9	81.1	97.6	98.9	102.4	94.9	0.63	7.41	0.98	3.11	4.66	9.27	6.42459	6.42459	6.43296	6.41109	6.2075	6.32733	6.35755	6.46761	6.61912	6.59842	6.59991	6.62644	6.59544	6.65964	6.68229	6.75087	6.65535	6.56224	6.70044	6.71287	6.45779	6.44128	6.6837	6.67807
Q9H1A4	Anaphase-promoting complex subunit 1 OS=Homo sapiens OX=9606 GN=ANAPC1 PE=1 SV=1	ANAPC1	[R].NFDFEGSLSPVIAPK.[K]	1xTMTpro [K15]; 1xTMTpro [N-Term]; 1xPhospho [S]	4	Q9H1A4 [680-694]		0	2309.21	44	1.41	76.7	83.4	89.8	99.9	92.5	94.2	1.65	13.35	7.81	11.17	8.43	6.01	6.26491	6.30743	6.25927	6.25927	6.41447	6.3505	6.08108	6.55612	6.49665	6.32912	6.47897	6.60585	6.52826	6.75756	6.54535	6.63372	6.53138	6.45121	6.52982	6.72928	6.61471	6.41616	6.52513	6.58946
Q9H1A4	Anaphase-promoting complex subunit 1 OS=Homo sapiens OX=9606 GN=ANAPC1 PE=1 SV=1	ANAPC1	[K].LLGSLDEVVLLSPVPELRDSSK.[L]	1xTMTpro [K22]; 1xTMTpro [N-Term]; 2xPhospho [S4(100); S20(98.5)]	11	Q9H1A4 [544-565]	Q9H1A4 2xPhospho [S547(100); S563(98.5)]	1	3134.66	32		93.3	85.6	99.3	106	117.8	100.1	4.68	9.33	4.14	0.5	12.16	5.93	6.46271	6.62352	6.56224	6.52513	6.21529	6.54535	6.40769	6.43129	6.6879	6.58346	6.58045	6.6837	6.732	6.72247	6.74281	6.74685	6.7046	6.80993	6.94953	7.10538	6.62498	6.51412	6.66534	6.71973
Q9H1B7	Probable E3 ubiquitin-protein ligase IRF2BPL OS=Homo sapiens OX=9606 GN=IRF2BPL PE=1 SV=1	IRF2BPL	[K].RPGSVSSTDQER.[E]	1xTMTpro [N-Term]; 2xPhospho [S4(100); S7(99.1)]	4	Q9H1B7 [331-342]	Q9H1B7 2xPhospho [S334(100); S337(99.1)]	1	1782.77	33		944.2	501.2	152.6	152.7	199.9	399	23.26	31.26	6.82	23.2	21.39	20.54	9.77165	10.0231	9.21747	9.99407	8.90509	9.02348	9.745	8.91468	7.35226	7.15684	7.32373	7.18289	7.49346	7.01569	7.27891	7.05745	7.26679	7.44211	7.92125	7.84423	8.83605	8.43921	9.02735	8.4446
Q9H1B7	Probable E3 ubiquitin-protein ligase IRF2BPL OS=Homo sapiens OX=9606 GN=IRF2BPL PE=1 SV=1	IRF2BPL	[R].LPNGLGGPNGFPKPTPEEGPPELNRQSPNSSSAAASVASR.[R]	1xTMTpro [K13]; 1xTMTpro [N-Term]; 1xPhospho [S27(99.9)]	6	Q9H1B7 [189-228]	Q9H1B7 1xPhospho [S215(99.9)]	2	4673.36	19		118.9	143.1	142.9	87.1	66.9	106.9	6.5	4.38	5.55	0.27	7.25	4.67	6.94837	6.86666	6.73335	6.92125	7.15583	7.16692	7.24222	7.08852	7.18785	7.13031	7.21723	7.03232	6.44791	6.44294	6.47897	6.64818	6.12516	6.16792	5.94251	6.0045	6.73606	6.61176	6.74281	6.76155
Q9H1B7	Probable E3 ubiquitin-protein ligase IRF2BPL OS=Homo sapiens OX=9606 GN=IRF2BPL PE=1 SV=1	IRF2BPL	[R].RNSSSPVSPASVPGQR.[R]	1xTMTpro [N-Term]; 3xPhospho [S3(98.3); S4(98.3); S8(98.2)]	8	Q9H1B7 [655-670]	Q9H1B7 3xPhospho [S657(98.3); S658(98.3); S662(98.2)]	1	2169.94	58	4.59	181.7	162.8	124.2	117	114.6	147.7	21.27	11.53	7.07	8.2	7.59	9.41	7.52513	7.86913	7.11166	7.48623	7.2724	7.60437	7.42206	7.25456	6.94486	6.85425	6.96694	7.09908	6.9542	6.7866	6.93192	6.67807	6.74685	6.8009	6.8802	6.99548	7.13237	7.22593	7.43296	7.18587
Q9H1B7	Probable E3 ubiquitin-protein ligase IRF2BPL OS=Homo sapiens OX=9606 GN=IRF2BPL PE=1 SV=1	IRF2BPL	[R].NSSSPVSPASVPGQR.[R]	1xTMTpro [N-Term]; 2xPhospho [S7(100); S]	10	Q9H1B7 [656-670]	Q9H1B7 2xPhospho [S662(100); S]	0	1933.87	48		105.8	108.2	106	73.7	77.1	90.3	6.43	16.93	17.12	7.03	12.19	12.25	6.71699	6.73471	6.63081	6.85425	6.71973	6.79572	6.56834	7.12412	6.7211	6.3733	6.73335	6.98982	6.1334	6.27612	6.20163	5.89966	6.12102	6.17393	6.49665	6.36457	6.50462	6.23266	6.67101	6.49025
Q9H1B7	Probable E3 ubiquitin-protein ligase IRF2BPL OS=Homo sapiens OX=9606 GN=IRF2BPL PE=1 SV=1	IRF2BPL	[K].RPGSVSSTDQER.[E]	1xTMTpro [N-Term]; 1xPhospho [S4(100)]	11	Q9H1B7 [331-342]	Q9H1B7 1xPhospho [S334(100)]	1	1702.81	41	1.93	187.7	199	146.9	111.7	143.8	158.2	6.54	10.11	9.59	12.89	6.24	6.03	7.61765	7.3966	7.57818	7.52669	7.6388	7.63517	7.90328	7.60363	7.39575	7.06717	7.21432	7.18289	6.93546	6.67101	6.94369	6.63952	7.14057	7.30561	7.19574	7.10224	7.34961	7.26209	7.38457	7.19081
Q9H1B7	Probable E3 ubiquitin-protein ligase IRF2BPL OS=Homo sapiens OX=9606 GN=IRF2BPL PE=1 SV=1	IRF2BPL	[R].KASPEPPDSAEGALK.[L]	2xTMTpro [K1; K15]; 1xTMTpro [N-Term]; 1xPhospho [S3(100)]	9	Q9H1B7 [545-559]	Q9H1B7 1xPhospho [S547(100)]	1	2489.35	44		107.5	133.7	128.7	75	84.9	94.4	6.71	5.68	1.02	0.65	5.16	1.21	6.88264	6.65105	6.73742	6.75889	7.10224	7.02015	7.1918	7.02237	7.02237	7.00113	7.01346	6.98868	6.2211	6.23458	6.20359	6.22689	6.34696	6.49025	6.46434	6.3505	6.57289	6.55305	6.5345	6.56834
Q9H1B7	Probable E3 ubiquitin-protein ligase IRF2BPL OS=Homo sapiens OX=9606 GN=IRF2BPL PE=1 SV=1	IRF2BPL	[R].RNSSSPVSPASVPGQR.[R]	1xTMTpro [N-Term]; 2xPhospho [S3(98.7); S8(100)]	15	Q9H1B7 [655-670]	Q9H1B7 2xPhospho [S657(98.7); S662(100)]	1	2089.98	78	2.57	162.5	182.8	155.5	122.9	137.5	142.1	9.43	8.09	13.45	0.15	11.08	3.66	7.34341	7.54998	7.22978	7.34518	7.49586	7.64458	7.36019	7.53294	7.41447	6.96116	7.2075	7.35315	6.94251	6.94017	6.97957	6.82782	6.90809	6.99435	7.21237	7.23362	7.18587	7.07253	7.17792	7.12309
Q9H1B7	Probable E3 ubiquitin-protein ligase IRF2BPL OS=Homo sapiens OX=9606 GN=IRF2BPL PE=1 SV=1	IRF2BPL	[R].RNSSSPVSPASVPGQR.[R]	1xTMTpro [N-Term]; 1xPhospho [S3(100)]	7	Q9H1B7 [655-670]	Q9H1B7 1xPhospho [S657(100)]	1	2010.01	58		97.8	127.2	159.5	94.3	83.2	101.2	12.38	11.84	11.49	0.05	10.68	1.18	6.59991	6.90207	6.62205	6.50303	6.92244	7.05961	6.80349	7.19771	7.42291	7.03342	7.26585	7.36807	6.55919	6.55919	6.59096	6.45779	6.28355	6.44791	6.61324	6.31107	6.67948	6.66959	6.64097	6.65105
Q9H1B7	Probable E3 ubiquitin-protein ligase IRF2BPL OS=Homo sapiens OX=9606 GN=IRF2BPL PE=1 SV=1	IRF2BPL	[R].QSPNSSSAAASVASR.[R]	1xTMTpro [N-Term]; 1xPhospho [S2(100)]	4	Q9H1B7 [214-228]	Q9H1B7 1xPhospho [S215(100)]	0	1803.86	54		59.9	69.8	89.4	63.7	54.1	65.6	3.24	8.69	4.03	1.87	3.91	8.46	5.89724	5.87774	5.98413	5.91169	6.16591	6.08321	6.02237	6.30743	6.4545	6.55766	6.42626	6.50779	5.97499	6.01346	5.96116	5.91169	5.7252	5.7866	5.81762	5.69488	6.08746	5.98185	5.98185	6.23458
Q9H1B7	Probable E3 ubiquitin-protein ligase IRF2BPL OS=Homo sapiens OX=9606 GN=IRF2BPL PE=1 SV=1	IRF2BPL	[K].RKASPEPPDSAEGALK.[L]	2xTMTpro [K2; K16]; 1xTMTpro [N-Term]; 1xPhospho [S4(100)]	6	Q9H1B7 [544-559]	Q9H1B7 1xPhospho [S547(100)]	2	2645.45	10		163.1	206.9	221.6	139.7	150.4	140.4	8.35	7.51	3.92	6.43	4.29	6.92	7.507	7.22497	7.38802	7.31198	7.80671	7.54458	7.71768	7.66888	7.70736	7.77347	7.83983	7.80993	7.0607	7.1918	7.07361	7.15886	7.19771	7.31922	7.26772	7.18785	7.27146	7.11061	7.15583	7.03562
Q9H1B7	Probable E3 ubiquitin-protein ligase IRF2BPL OS=Homo sapiens OX=9606 GN=IRF2BPL PE=1 SV=1	IRF2BPL	[R].NSSSPVSPASVPGQR.[R]	1xTMTpro [N-Term]; 1xPhospho [S7(100)]	20	Q9H1B7 [656-670]	Q9H1B7 1xPhospho [S662(100)]	0	1853.91	44	1.93	52.8	66.5	74.1	50.2	50.9	51.9	9.87	16.47	9.03	9.01	3.45	3.88	5.72247	5.46271	5.80219	5.71973	6.17193	5.93546	5.84046	6.36107	6.10434	6.18388	6.2384	6.40599	5.55766	5.74147	5.56682	5.54844	5.67525	5.66391	5.69766	5.58195	5.69488	5.58796	5.69766	5.70874
Q9H1B7	Probable E3 ubiquitin-protein ligase IRF2BPL OS=Homo sapiens OX=9606 GN=IRF2BPL PE=1 SV=1	IRF2BPL	[R].AHGCFQDGRSPGPPPPVGVK.[T]	1xCarbamidomethyl [C4]; 1xTMTpro [K20]; 1xTMTpro [N-Term]; 1xPhospho [S10(100)]	7	Q9H1B7 [60-79]	Q9H1B7 1xPhospho [S69(100)]	1	2748.39	26		111.1	128.2	137.7	93.1	107.7	107.7	10.85	10.3	6.87	2.87	5.65	9.54	7.01011	6.83542	6.64241	6.75622	7.02569	7.23745	6.97842	6.90087	7.22014	7	7.0542	7.15583	6.51096	6.56986	6.50938	6.62352	6.63952	6.82146	6.71287	6.79051	6.7866	6.71425	6.6014	6.92837
Q9H1C4	Protein unc-93 homolog B1 OS=Homo sapiens OX=9606 GN=UNC93B1 PE=1 SV=2	UNC93B1	[R].YLEEDNSDESDAEGEHGDGAEEEAPPAGPR.[P]	1xTMTpro [N-Term]; 2xPhospho [S7(100); S10(100)]	5	Q9H1C4 [541-570]	Q9H1C4 2xPhospho [S547(100); S550(100)]	0	3636.41	114		84	74.9	80.5	75.3	73.3	83.2	12.53	4.14	4.19	0.44	5.78	9.77	6.31651	6.59544	6.17792	6.46597	6.19967	6.32553	6.25172	6.20359	6.4446	6.32733	6.32193	6.33271	6.23074	6.24031	6.18587	6.18388	6.17193	6.07253	6.26866	6.2211	6.28725	6.18587	6.47249	6.47249
Q9H1C4	Protein unc-93 homolog B1 OS=Homo sapiens OX=9606 GN=UNC93B1 PE=1 SV=2	UNC93B1	[R].YLEEDNSDESDAEGEHGDGAEEEAPPAGPRPGPEPAGLGR.[R]	1xTMTpro [N-Term]; 2xPhospho [S7(100); S10(100)]	5	Q9H1C4 [541-580]	Q9H1C4 2xPhospho [S547(100); S550(100)]	1	4567.9	40		120.7	112.4	134.4	116.6	124.6	115.1	7.29	5.64	7.16	6.29	5.18	7.18	6.86542	7.07468	6.8505	6.96578	6.84423	6.92481	6.78136	6.73877	7.26679	7.05961	7.06932	7.07253	6.92955	6.8009	6.8716	6.95187	6.90929	6.99095	6.93074	7.07361	6.87774	6.81506	6.8125	7.02791
Q9H1E3	Nuclear ubiquitous casein and cyclin-dependent kinase substrate 1 OS=Homo sapiens OX=9606 GN=NUCKS1 PE=1 SV=1	NUCKS1	[K].SGDEGSEDEAPSGED.[-]	1xTMTpro [N-Term]; 1xPhospho [S6(100)]	11	Q9H1E3 [229-243]	Q9H1E3 1xPhospho [S234(100)]	0	1864.69	67		140.5	101.3	63.5	80	75.3	71.2	56.22	30.92	34.95	21.57	38.67	31.47	7.82909	5.51412	7.46516	6.80349	6.91049	5.71699	6.62644	6.70044	5.23649	6.3733	6.30561	5.67243	6.54381	6.10014	6.3733	5.99095	6.28725	6.1819	6.41616	4.83794	6.08108	6.71836	6.22689	5.62059
Q9H1E3	Nuclear ubiquitous casein and cyclin-dependent kinase substrate 1 OS=Homo sapiens OX=9606 GN=NUCKS1 PE=1 SV=1	NUCKS1	[K].DSGSDEDFLMEDDDDSDYGSSK.[K]	1xTMTpro [K22]; 1xTMTpro [N-Term]; 1xPhospho [S4(98.7)]	5	Q9H1E3 [129-150]	Q9H1E3 1xPhospho [S132(98.7)]	0	3117.25	54	3.07	147.2	96.5	61.3	80.3	79.5	72.3	44.36	21.44	40.25	1.02	44.81	26.16	7.63009	5.73606	7.25456	7.14873	6.68229	5.926	6.60881	6.57592	5.29278	6.63081	6.20359	5.67243	6.31651	6.33807	5.87774	6.40088	6.824	6.06393	6.56224	5.08321	6.19574	6.83036	6.10434	6.15785
Q9H1E3	Nuclear ubiquitous casein and cyclin-dependent kinase substrate 1 OS=Homo sapiens OX=9606 GN=NUCKS1 PE=1 SV=1	NUCKS1	[K].TSTSPPPEKSGDEGSEDEAPSGED.[-]	1xTMTpro [K9]; 1xTMTpro [N-Term]; 2xPhospho [S15(100); S21(100)]	24	Q9H1E3 [220-243]	Q9H1E3 2xPhospho [S234(100); S240(100)]	1	3173.32	39	2.94	156.3	117.3	110.8	103.4	97.2	95.9	51.78	27.98	24.16	5.14	26.08	17.32	8.03837	6.07682	7.58421	6.99209	7.18587	6.19967	6.70598	7.04111	6.26303	6.94251	7.09487	6.64241	6.74416	6.63952	6.54381	6.39917	6.67243	6.53138	6.78529	5.82528	6.56377	6.75087	6.60437	6.12722
Q9H1E3	Nuclear ubiquitous casein and cyclin-dependent kinase substrate 1 OS=Homo sapiens OX=9606 GN=NUCKS1 PE=1 SV=1	NUCKS1	[R].LKATVTPSPVK.[G]	2xTMTpro [K2; K11]; 1xTMTpro [N-Term]; 1xPhospho [S8(100)]	3	Q9H1E3 [174-184]	Q9H1E3 1xPhospho [S181(100)]	1	2133.29	16		348.8	311.8	251.4	228.1	252	348.6	19.65	23.85	18.78	9.97	12.31	13.84	8.46475	8.79312	8.09856	8.42794	8.18339	8.84956	8.15886	8.38543	8.18289	7.51491	7.90509	8.04221	7.732	7.93546	7.69418	7.90328	7.85425	8.08428	7.87036	8.2182	8.72588	8.37981	8.27146	8.51057
Q9H1E3	Nuclear ubiquitous casein and cyclin-dependent kinase substrate 1 OS=Homo sapiens OX=9606 GN=NUCKS1 PE=1 SV=1	NUCKS1	[R].SGKNSQEDSEDSEDKDVK.[T]	3xTMTpro [K3; K15; K18]; 1xTMTpro [N-Term]; 2xPhospho [S9(100); S12(100)]	14	Q9H1E3 [50-67]	Q9H1E3 2xPhospho [S58(100); S61(100)]	2	3373.62	27	3.16	108.1	98.9	100.1	92.3	88	117.8	24.53	14.62	11.63	11.81	9.61	9.68	6.97384	6.07039	6.81762	6.69349	6.82018	6.44626	6.44791	6.80864	6.36632	6.56377	6.72656	6.73606	6.40769	6.64962	6.44294	6.50938	6.52042	6.38543	6.67666	6.39917	7.08215	6.93546	6.824	6.77083
Q9H1E3	Nuclear ubiquitous casein and cyclin-dependent kinase substrate 1 OS=Homo sapiens OX=9606 GN=NUCKS1 PE=1 SV=1	NUCKS1	[K].TSTSPPPEK.[S]	1xTMTpro [K9]; 1xTMTpro [N-Term]; 1xPhospho [T/S]	26	Q9H1E3 [220-228]		0	1631.85	38	1.7	78.4	72.4	71.5	76	68.2	67	27.9	18.76	16.01	1.55	22.45	8.11	6.49185	5.44956	6.35755	6.23074	6.26679	5.66391	6.08958	6.30195	5.84046	6.30925	6.32373	6.00899	6.23266	6.26491	6.17393	6.17393	6.19574	5.98868	6.36982	5.57289	6.11894	6.21335	6.01123	5.95187
Q9H1E3	Nuclear ubiquitous casein and cyclin-dependent kinase substrate 1 OS=Homo sapiens OX=9606 GN=NUCKS1 PE=1 SV=1	NUCKS1	[K].TSTSPPPEKSGDEGSEDEAPSGED.[-]	1xTMTpro [K9]; 1xTMTpro [N-Term]; 1xPhospho [S15(100)]	10	Q9H1E3 [220-243]	Q9H1E3 1xPhospho [S234(100)]	1	3093.36	18	3.41	159.3	139.8	124.3	158.3	141.4	109.7	48.73	28.39	27.09	11.52	33.07	29.98	7.90689	5.86295	7.43879	7.19279	7.22882	6.26491	7.02569	7.30834	6.28355	7.14873	7.20359	6.76686	7.42459	7.18884	7.3672	7.12928	7.27984	7.00899	7.27705	6.05745	6.8392	7.49105	6.71425	6.63081
Q9H1E3	Nuclear ubiquitous casein and cyclin-dependent kinase substrate 1 OS=Homo sapiens OX=9606 GN=NUCKS1 PE=1 SV=1	NUCKS1	[K].SGDEGSEDEAPSGED.[-]	1xTMTpro [N-Term]; 2xPhospho [S6(100); S12(100)]	10	Q9H1E3 [229-243]	Q9H1E3 2xPhospho [S234(100); S240(100)]	0	1944.66	70		72.6	67.9	70	72.3	67.7	63.8	31.56	28.07	6.54	10.04	25.74	8.57	6.38888	5.1819	6.10434	6.26115	6.26491	5.36457	5.90689	6.34163	6.05311	6.16189	6.26866	6.09592	6.07253	6.27798	6.02459	6.06609	6.27798	5.88264	6.35931	5.50462	6.14771	6.02901	5.96347	5.853
Q9H1E3	Nuclear ubiquitous casein and cyclin-dependent kinase substrate 1 OS=Homo sapiens OX=9606 GN=NUCKS1 PE=1 SV=1	NUCKS1	[K].DDSHSAEDSEDEKEDHKNVR.[Q]	2xTMTpro [K13; K17]; 1xTMTpro [N-Term]; 1xPhospho [S9(100)]	17	Q9H1E3 [71-90]	Q9H1E3 1xPhospho [S79(100)]	2	3334.56	10	4.88	185	172.1	158.2	162.5	173	146.2	33.95	22.93	25.81	10.51	30.88	17.33	7.81378	6.55919	7.71356	7.34873	7.7502	6.92362	7.50224	7.35226	6.84549	7.66747	7.52826	7.08428	7.45204	7.23649	7.34607	7.34784	7.55382	7.54381	7.32463	6.42459	7.30378	7.55536	7.07895	7.02126
Q9H1E3	Nuclear ubiquitous casein and cyclin-dependent kinase substrate 1 OS=Homo sapiens OX=9606 GN=NUCKS1 PE=1 SV=1	NUCKS1	[K].DSGSDEDFLMEDDDDSDYGSSK.[K]	1xTMTpro [K22]; 1xTMTpro [N-Term]; 2xPhospho [S4(100); S16(100)]	4	Q9H1E3 [129-150]	Q9H1E3 2xPhospho [S132(100); S144(100)]	0	3197.22	69		81.1	85.8	76.6	71.6	76.8	68.1	40.06	20.85	22.59	6.09	23.11	19.71	7.01235	5.73877	6.68089	6.0045	6.82782	6.12516	6.49346	6.35226	5.76553	6.49825	6.43962	6.07895	6.22304	6.09803	5.9542	6.06178	6.39575	6.25927	6.26866	5.55766	6.02459	6.58195	6.02015	6.15381
Q9H1E3	Nuclear ubiquitous casein and cyclin-dependent kinase substrate 1 OS=Homo sapiens OX=9606 GN=NUCKS1 PE=1 SV=1	NUCKS1	[K].TPSPKEEDEEPESPPEK.[K]	2xTMTpro [K5; K17]; 1xTMTpro [N-Term]; 1xPhospho [S13(100)]	6	Q9H1E3 [202-218]	Q9H1E3 1xPhospho [S214(100)]	1	2917.45	31	4.98	90.2	88.9	79.6	80.6	86.4	99	10.77	4.29	6.43	0.19	4.87	4.2	6.55152	6.18982	6.49346	6.49665	6.48382	6.36632	6.51096	6.46434	6.26866	6.36107	6.39403	6.18587	6.3345	6.33092	6.44294	6.4363	6.40939	6.45615	6.51412	6.34696	6.66534	6.59395	6.58045	6.70874
Q9H1E3	Nuclear ubiquitous casein and cyclin-dependent kinase substrate 1 OS=Homo sapiens OX=9606 GN=NUCKS1 PE=1 SV=1	NUCKS1	[K].TSTSPPPEKSGDEGSEDEAPSGED.[-]	1xTMTpro [K9]; 1xTMTpro [N-Term]; 3xPhospho [S10(100); S15(100); S21(100)]	30	Q9H1E3 [220-243]	Q9H1E3 3xPhospho [S229(100); S234(100); S240(100)]	1	3253.29	29	2.75	82.9	85	86.6	81	85	88.5	19.51	13.68	10.47	9.57	5.25	7.44	6.60288	5.93546	6.49025	6.25739	6.61324	6.26491	6.22497	6.55459	6.3837	6.32912	6.49025	6.66391	6.24222	6.4363	6.39403	6.33807	6.3733	6.29094	6.44626	6.45779	6.62936	6.43962	6.49506	6.3837
Q9H1E3	Nuclear ubiquitous casein and cyclin-dependent kinase substrate 1 OS=Homo sapiens OX=9606 GN=NUCKS1 PE=1 SV=1	NUCKS1	[K].NSQEDSEDSEDKDVK.[T]	2xTMTpro [K12; K15]; 1xTMTpro [N-Term]; 1xPhospho [S9(100)]	41	Q9H1E3 [53-67]	Q9H1E3 1xPhospho [S61(100)]	1	2717.3	29	3.5	58.7	65.4	77.7	62.7	60.3	63.1	25.99	28.39	17.2	13.15	15.09	10.63	6.29278	5.37504	5.96809	5.77873	6.40599	5.71425	5.59694	6.34696	5.80993	6.1918	6.36982	6.38024	5.83542	6.10643	5.83542	5.84046	6.01346	5.81762	6.14975	5.64962	6.25927	5.97957	5.97728	5.9472
Q9H1E3	Nuclear ubiquitous casein and cyclin-dependent kinase substrate 1 OS=Homo sapiens OX=9606 GN=NUCKS1 PE=1 SV=1	NUCKS1	[K].EKTPSPKEEDEEPESPPEK.[K]	3xTMTpro [K2; K7; K19]; 1xTMTpro [N-Term]; 1xPhospho [S15(100)]	9	Q9H1E3 [200-218]	Q9H1E3 1xPhospho [S214(100)]	2	3478.8	28	3.31	98.5	101.6	97.6	97.3	104.2	121	17.16	6.97	6.49	3.09	5.95	3.6	6.84549	6.22689	6.58496	6.66107	6.7211	6.53294	6.75489	6.61324	6.53138	6.67525	6.71836	6.54381	6.63517	6.57289	6.67666	6.78267	6.71149	6.69349	6.79181	6.58195	6.92481	6.82273	6.91289	6.93899
Q9H1E3	Nuclear ubiquitous casein and cyclin-dependent kinase substrate 1 OS=Homo sapiens OX=9606 GN=NUCKS1 PE=1 SV=1	NUCKS1	[K].EKTPSPKEEDEEPESPPEK.[K]	3xTMTpro [K2; K7; K19]; 1xTMTpro [N-Term]; 3xPhospho [T3(100); S5(100); S15(100)]	5	Q9H1E3 [200-218]	Q9H1E3 3xPhospho [T202(100); S204(100); S214(100)]	2	3638.73	23	1.27	57.2	60.1	69.5	62.6	61	68.6	12.38	14.8	8.61	6.41	9.74	6.85	5.90929	5.48864	5.82273	5.853	6.1127	5.6837	5.75756	6.06178	5.86047	6.11478	6.12102	6.12516	5.90207	6.03342	5.94017	6.01792	5.94017	5.92125	6.19574	5.91886	6.16792	5.97499	6.17393	6.03122
Q9H1E3	Nuclear ubiquitous casein and cyclin-dependent kinase substrate 1 OS=Homo sapiens OX=9606 GN=NUCKS1 PE=1 SV=1	NUCKS1	[K].VVDYSQFQESDDADEDYGRDSGPPTKK.[I]	2xTMTpro [K26; K27]; 1xTMTpro [N-Term]; 1xPhospho [S10(100)]	22	Q9H1E3 [10-36]	Q9H1E3 1xPhospho [S19(100)]	2	4040.92	33	3.1	255.5	274.7	261.4	251.7	275.3	306.2	4.73	4.34	2.82	5.81	7.39	5.95	8.02569	7.91648	8.07361	7.96809	8.19771	8.05148	8.1127	8.09064	8.07895	8.0433	8.01681	7.98242	7.91648	8.03507	7.95012	8.22593	8.24174	8.15228	8.00113	8.05799	8.28956	8.24793	8.0954	8.26913
Q9H1E3	Nuclear ubiquitous casein and cyclin-dependent kinase substrate 1 OS=Homo sapiens OX=9606 GN=NUCKS1 PE=1 SV=1	NUCKS1	[K].ATVTPSPVKGK.[G]	2xTMTpro [K9; K11]; 1xTMTpro [N-Term]; 1xPhospho [S6(100)]	17	Q9H1E3 [176-186]	Q9H1E3 1xPhospho [S181(100)]	1	2077.22	31	3.51	129.2	112.2	147.7	136.7	141	136.3	17.62	16.96	22.77	13.75	14.58	11.69	7.04221	7.20945	6.57289	6.98413	6.67101	7.1918	6.72383	6.89603	7.507	6.73471	7.05853	7.35579	6.9542	7.23554	7.03342	7.13237	7.07575	7.19771	7.08108	7.50224	7.19377	6.93664	6.98755	7.29094
Q9H1E3	Nuclear ubiquitous casein and cyclin-dependent kinase substrate 1 OS=Homo sapiens OX=9606 GN=NUCKS1 PE=1 SV=1	NUCKS1	[K].ATVTPSPVK.[G]	1xTMTpro [K9]; 1xTMTpro [N-Term]; 1xPhospho [S6(100)]	17	Q9H1E3 [176-184]	Q9H1E3 1xPhospho [S181(100)]	0	1587.9	34	0.69	74	64.6	82.8	78.4	84.4	77.2	16.25	17.03	15.35	9.22	12.3	11.69	6.1918	6.48704	5.90929	6.22689	5.90207	6.41616	5.94486	6.08108	6.57743	6.07468	6.26115	6.48059	6.19771	6.38543	6.27612	6.36982	6.29462	6.4363	6.36107	6.6851	6.3345	6.13955	6.20555	6.51412
Q9H1E3	Nuclear ubiquitous casein and cyclin-dependent kinase substrate 1 OS=Homo sapiens OX=9606 GN=NUCKS1 PE=1 SV=1	NUCKS1	[K].VVDYSQFQESDDADEDYGRDSGPPTK.[K]	1xTMTpro [K26]; 1xTMTpro [N-Term]; 2xPhospho [S10(100); S21(100)]	3	Q9H1E3 [10-35]	Q9H1E3 2xPhospho [S19(100); S30(100)]	1	3688.59	36		80.3	88.4	86.3	82.5	91.8	117.1	3.23	11.83	6.64	4.33	10.66	12.96	6.3345	6.36982	6.25739	6.32012	6.41785	6.70874	6.51412	6.31651	6.33271	6.4363	6.42794	6.56377	6.32193	6.40939	6.46271	6.52826	6.36632	6.40769	6.63517	6.66676	6.8392	6.54381	6.99774	6.90448
Q9H1E3	Nuclear ubiquitous casein and cyclin-dependent kinase substrate 1 OS=Homo sapiens OX=9606 GN=NUCKS1 PE=1 SV=1	NUCKS1	[K].TPSPKEEDEEPESPPEKK.[T]	3xTMTpro [K5; K17; K18]; 1xTMTpro [N-Term]; 2xPhospho [S3(98.5); S13(100)]	3	Q9H1E3 [202-219]	Q9H1E3 2xPhospho [S204(98.5); S214(100)]	2	3429.72	11	2.44	70.5	78.1	80.2	85.4	82	84.5	21.6	8.51	13.2	2.72	5.11	12.33	6.41278	5.61765	6.1375	6.14364	6.40939	6.1416	6.21723	6.35579	5.96116	6.39575	6.38024	6.26866	6.4446	6.38888	6.55612	6.54998	6.35403	6.36807	6.36282	6.2114	6.6879	6.2891	6.3906	6.41109
Q9H1E3	Nuclear ubiquitous casein and cyclin-dependent kinase substrate 1 OS=Homo sapiens OX=9606 GN=NUCKS1 PE=1 SV=1	NUCKS1	[R].EMLMEDVGSEEEQEEEDEAPFQEK.[D]	1xTMTpro [K24]; 1xTMTpro [N-Term]; 1xPhospho [S9(100)]	3	Q9H1E3 [105-128]	Q9H1E3 1xPhospho [S113(100)]	0	3545.54	51		78.9	79.5	73.8	85.7	91.8	71.1	23.91	14.07	32.98	8.86	35.69	20.02	6.62059	5.85549	6.50303	6.10014	6.54689	6.1127	6.43463	6.19377	5.65249	6.732	6.45615	5.9542	6.51254	6.33092	6.41278	6.32553	6.77215	6.63227	6.40769	5.37504	6.10434	6.62205	6.19967	6.00899
Q9H1E3	Nuclear ubiquitous casein and cyclin-dependent kinase substrate 1 OS=Homo sapiens OX=9606 GN=NUCKS1 PE=1 SV=1	NUCKS1	[K].VVDYSQFQESDDADEDYGRDSGPPTK.[K]	1xTMTpro [K26]; 1xTMTpro [N-Term]; 1xPhospho [S/Y/T]	35	Q9H1E3 [10-35]		1	3608.62	49	1.96	146.9	174.8	167.4	156.7	175.4	185.9	4.52	6.08	2.48	9.17	2.98	5.2	7.22014	7.07468	7.19377	7.20359	7.45697	7.44211	7.48301	7.28355	7.39489	7.32373	7.40514	7.37938	7.19771	7.38543	7.24793	7.42878	7.51964	7.46597	7.42038	7.44377	7.61912	7.46516	7.48784	7.58871
Q9H1E3	Nuclear ubiquitous casein and cyclin-dependent kinase substrate 1 OS=Homo sapiens OX=9606 GN=NUCKS1 PE=1 SV=1	NUCKS1	[R].SGKNSQEDSEDSEDKDVK.[T]	3xTMTpro [K3; K15; K18]; 1xTMTpro [N-Term]; 1xPhospho [S5(100)]	10	Q9H1E3 [50-67]	Q9H1E3 1xPhospho [S54(100)]	2	3293.65	22	4.69	97.8	95.8	116.8	118.5	118.2	91.5	33.5	20.52	8.61	3.73	10.08	15.11	6.72928	5.48543	6.74012	6.49506	6.76421	6.05311	6.47573	6.6879	6.63517	6.85922	6.926	6.87774	6.8505	6.92719	6.76951	6.85674	6.92837	6.84172	7.05745	6.71012	6.57743	6.81121	6.30378	6.4545
Q9H1E3	Nuclear ubiquitous casein and cyclin-dependent kinase substrate 1 OS=Homo sapiens OX=9606 GN=NUCKS1 PE=1 SV=1	NUCKS1	[R].LKATVTPSPVKGK.[G]	3xTMTpro [K2; K11; K13]; 1xTMTpro [N-Term]; 1xPhospho [S8(100)]	3	Q9H1E3 [174-186]	Q9H1E3 1xPhospho [S181(100)]	2	2622.61		2.6	175.6	177.6	232.1	218.7	213	180.8	1.6	7.94	14.84	7.86	11.57	8.38	7.4363	7.4545	7.45779	7.49105	7.50383	7.46679	7.24698	7.47816	8.0268	7.54998	7.74483	7.97269	7.69279	7.853	7.72247	7.90989	7.69	7.75422	7.71562	8.03397	7.62717	7.57137	7.42626	7.36807
Q9H1E3	Nuclear ubiquitous casein and cyclin-dependent kinase substrate 1 OS=Homo sapiens OX=9606 GN=NUCKS1 PE=1 SV=1	NUCKS1	[K].TPSPKEEDEEPESPPEKK.[T]	3xTMTpro [K5; K17; K18]; 1xTMTpro [N-Term]; 1xPhospho [S13(100)]	28	Q9H1E3 [202-219]	Q9H1E3 1xPhospho [S214(100)]	2	3349.76	23	3.53	86.9	93.5	101.1	97.9	106.1	102.2	13.17	4.81	5.69	2.11	5.03	2.94	6.57137	6.13545	6.52199	6.35931	6.59694	6.43463	6.56682	6.52669	6.56682	6.75355	6.69766	6.62205	6.59096	6.63372	6.63662	6.72792	6.78398	6.76288	6.69627	6.62205	6.69349	6.66959	6.59694	6.68089
Q9H1E3	Nuclear ubiquitous casein and cyclin-dependent kinase substrate 1 OS=Homo sapiens OX=9606 GN=NUCKS1 PE=1 SV=1	NUCKS1	[R].SGKNSQEDSEDSEDKDVK.[T]	3xTMTpro [K3; K15; K18]; 1xTMTpro [N-Term]; 3xPhospho [S5(100); S9(100); S12(100)]	13	Q9H1E3 [50-67]	Q9H1E3 3xPhospho [S54(100); S58(100); S61(100)]	2	3453.59	29	4	77.3	82.7	88.4	97.2	96.8	113.2	3.82	11.09	15.09	6.21	11.69	12.64	6.30743	6.17792	6.26679	6.27612	6.42962	6.30925	6.12309	6.49665	6.38543	6.25739	6.54535	6.75489	6.54071	6.66676	6.66249	6.4545	6.49506	6.44128	6.79701	6.69905	7.03012	6.65105	6.94017	6.70598
Q9H1E3	Nuclear ubiquitous casein and cyclin-dependent kinase substrate 1 OS=Homo sapiens OX=9606 GN=NUCKS1 PE=1 SV=1	NUCKS1	[R].KVVDYSQFQESDDADEDYGRDSGPPTK.[K]	2xTMTpro [K1; K27]; 1xTMTpro [N-Term]; 1xPhospho [S11(100)]	16	Q9H1E3 [9-35]	Q9H1E3 1xPhospho [S19(100)]	2	4040.92	37	2.16	172	213.3	209.5	193.7	217.2	216.5	3.6	5.05	2.56	4.01	2.77	5.64	7.52356	7.42962	7.41447	7.42206	7.77676	7.72247	7.75154	7.60881	7.72315	7.6453	7.69836	7.72588	7.55689	7.63807	7.55919	7.81121	7.75556	7.80929	7.71218	7.76951	7.87098	7.71562	7.69627	7.8009
Q9H1E3	Nuclear ubiquitous casein and cyclin-dependent kinase substrate 1 OS=Homo sapiens OX=9606 GN=NUCKS1 PE=1 SV=1	NUCKS1	[K].KDDSHSAEDSEDEKEDHK.[N]	3xTMTpro [K1; K14; K18]; 1xTMTpro [N-Term]; 1xPhospho [S10(100)]	17	Q9H1E3 [70-87]	Q9H1E3 1xPhospho [S79(100)]	2	3397.65	21	6.37	60.9	63.5	72.9	71.6	77.4	57.1	43.22	20.53	29.3	13.68	31.27	15.96	6.41616	4.82273	6.22689	5.62936	6.38543	5.71149	6.09381	5.88509	5.63517	6.5744	6.44294	5.93074	6.30195	6.02237	6.17792	6.17792	6.36107	6.40769	6.18785	5.24031	5.88264	6.17592	5.78921	5.64674
Q9H1E3	Nuclear ubiquitous casein and cyclin-dependent kinase substrate 1 OS=Homo sapiens OX=9606 GN=NUCKS1 PE=1 SV=1	NUCKS1	[K].TSTSPPPEKSGDEGSEDEAPSGED.[-]	1xTMTpro [K9]; 1xTMTpro [N-Term]; 4xPhospho [S4(95.8); S10(100); S15(100); S21(100)]	12	Q9H1E3 [220-243]	Q9H1E3 4xPhospho [S223(95.8); S229(100); S234(100); S240(100)]	1	3333.25	12		63.1	73.1	102.6	86	80.5	90.7	9.51	14.61	2.57	23.16	8.56	5.84	5.90689	5.78398	6.08746	6.05094	6.33628	6.00675	6.04876	6.43296	6.72656	6.67525	6.63662	6.6879	6.18785	6.66534	6.69488	6.50621	6.45121	6.20945	6.42291	6.2384	6.57137	6.36807	6.5157	6.49025
Q9H1E3	Nuclear ubiquitous casein and cyclin-dependent kinase substrate 1 OS=Homo sapiens OX=9606 GN=NUCKS1 PE=1 SV=1	NUCKS1	[K].ATVTPSPVKGK.[G]	2xTMTpro [K9; K11]; 1xTMTpro [N-Term]; 2xPhospho [T4(99.2); S6(100)]	19	Q9H1E3 [176-186]	Q9H1E3 2xPhospho [T179(99.2); S181(100)]	1	2157.19	31	1.18	90.3	74.6	95.1	104	118.7	125.4	23.12	27.56	17.33	2.92	17.47	5.06	6.57592	7.0268	6.32373	6.41616	6.06824	6.87652	6.23266	6.20945	6.69627	6.18388	6.44791	6.75087	6.67101	6.73064	6.7211	6.67384	6.58195	6.92362	6.85798	7.19673	7.01681	6.8936	7.04767	6.92481
Q9H1E3	Nuclear ubiquitous casein and cyclin-dependent kinase substrate 1 OS=Homo sapiens OX=9606 GN=NUCKS1 PE=1 SV=1	NUCKS1	[R].KVVDYSQFQESDDADEDYGR.[D]	1xTMTpro [K1]; 1xTMTpro [N-Term]; 1xPhospho [S11(100)]	185	Q9H1E3 [9-28]	Q9H1E3 1xPhospho [S19(100)]	1	3054.39	81	3.04	80.1	95.8	100	94.8	106.1	103.5	3.16	3.78	2.17	5.55	1.09	6.19	6.31288	6.33628	6.27984	6.38716	6.64097	6.58946	6.57592	6.50779	6.65535	6.59544	6.63227	6.66818	6.50938	6.62352	6.64674	6.69349	6.72383	6.73335	6.71012	6.74819	6.73877	6.59842	6.64818	6.79701
Q9H1E3	Nuclear ubiquitous casein and cyclin-dependent kinase substrate 1 OS=Homo sapiens OX=9606 GN=NUCKS1 PE=1 SV=1	NUCKS1	[K].EEDEEPESPPEKK.[T]	2xTMTpro [K12; K13]; 1xTMTpro [N-Term]; 1xPhospho [S8(100)]	17	Q9H1E3 [207-219]	Q9H1E3 1xPhospho [S214(100)]	1	2535.27	18	3.34	48.4	53.6	60.1	58.9	65.3	59.2	11.49	5.54	4.91	2.61	4.08	6.29	5.71973	5.3147	5.61176	5.58195	5.83289	5.63807	5.73606	5.74953	5.853	6.01346	5.93782	5.88264	5.853	5.90448	5.99095	6.01123	6.01346	6.07468	6.04439	5.93546	5.89482	5.88264	5.84298	6.04439
Q9H1E3	Nuclear ubiquitous casein and cyclin-dependent kinase substrate 1 OS=Homo sapiens OX=9606 GN=NUCKS1 PE=1 SV=1	NUCKS1	[K].EKTPSPKEEDEEPESPPEK.[K]	3xTMTpro [K2; K7; K19]; 1xTMTpro [N-Term]; 2xPhospho [T3(98.3); S15(100)]	8	Q9H1E3 [200-218]	Q9H1E3 2xPhospho [T202(98.3); S214(100)]	2	3558.76	17	2.47	65.8	68.4	83.1	84.6	89.1	76	7.81	7.81	7.84	2.5	5.52	5.41	6.12102	5.848	6.04002	6.04221	6.18587	6.0045	6.00675	6.21335	6.17792	6.43463	6.41447	6.33807	6.37678	6.42794	6.41447	6.61176	6.39917	6.52042	6.57289	6.43296	6.26866	6.09592	6.2384	6.25927
Q9H1E3	Nuclear ubiquitous casein and cyclin-dependent kinase substrate 1 OS=Homo sapiens OX=9606 GN=NUCKS1 PE=1 SV=1	NUCKS1	[K].ATVTPSPVK.[G]	1xTMTpro [K9]; 1xTMTpro [N-Term]; 2xPhospho [T4(100); S6(100)]	6	Q9H1E3 [176-184]	Q9H1E3 2xPhospho [T179(100); S181(100)]	0	1667.87	35	0.41	49.7	43.7	54.8	59.4	67.3	70.4	20.11	22.42	13.26	0.45	13.53	8.31	5.62644	6.08534	5.4363	5.64674	5.23266	5.94953	5.42626	5.47249	5.88264	5.53916	5.66676	5.95884	5.89724	5.88753	5.94486	5.80993	5.83542	6.1127	6.03342	6.30743	6.10434	5.9331	6.17193	6.21335
Q9H1E3	Nuclear ubiquitous casein and cyclin-dependent kinase substrate 1 OS=Homo sapiens OX=9606 GN=NUCKS1 PE=1 SV=1	NUCKS1	[K].DDSHSAEDSEDEKEDHKNVR.[Q]	2xTMTpro [K13; K17]; 1xTMTpro [N-Term]; 2xPhospho [S5(100); S9(100)]	13	Q9H1E3 [71-90]	Q9H1E3 2xPhospho [S75(100); S79(100)]	2	3414.53	32	7.63	113.9	127.5	148.9	141.2	156.2	170.3	9.13	11.71	3.92	7.18	4.59	7.07	6.80349	6.72792	6.86171	7.03122	7.08958	6.87283	6.89966	7.22593	7.20359	7.11686	7.24317	7.23362	7.06824	7.21529	7.14364	7.27612	7.2075	7.24127	7.3345	7.33896	7.50224	7.2724	7.36194	7.46189
Q9H1E3	Nuclear ubiquitous casein and cyclin-dependent kinase substrate 1 OS=Homo sapiens OX=9606 GN=NUCKS1 PE=1 SV=1	NUCKS1	[K].VVDYSQFQESDDADEDYGR.[D]	1xTMTpro [N-Term]; 1xPhospho [S10(100)]	291	Q9H1E3 [10-28]	Q9H1E3 1xPhospho [S19(100)]	0	2622.08	70	1.93	73.5	82.3	95.7	92.3	101.6	92.8	2.73	3.13	1.2	3.15	0.89	5.68	6.1639	6.19967	6.19967	6.25739	6.34163	6.3837	6.42794	6.32912	6.58045	6.54689	6.58646	6.57894	6.49665	6.56071	6.5744	6.6453	6.65249	6.67525	6.65821	6.67807	6.56377	6.45615	6.50938	6.64674
Q9H1E3	Nuclear ubiquitous casein and cyclin-dependent kinase substrate 1 OS=Homo sapiens OX=9606 GN=NUCKS1 PE=1 SV=1	NUCKS1	[R].LKATVTPSPVKGK.[G]	3xTMTpro [K2; K11; K13]; 1xTMTpro [N-Term]; 2xPhospho [T6(100); S8(100)]	5	Q9H1E3 [174-186]	Q9H1E3 2xPhospho [T179(100); S181(100)]	2	2702.58	15		328.6	264.7	362.2	394.6	458.5	452.2	22.63	30.36	26.07	11.13	31.21	9.95	8.47371	8.89391	8.24174	8.2465	7.85549	8.74483	8.16088	7.93605	8.75355	8.03562	8.24745	8.83226	8.51057	8.73809	8.50064	8.71802	8.49506	8.92035	8.76122	9.49526	8.92422	8.84235	8.79896	8.57667
Q9H1E3	Nuclear ubiquitous casein and cyclin-dependent kinase substrate 1 OS=Homo sapiens OX=9606 GN=NUCKS1 PE=1 SV=1	NUCKS1	[K].DDSHSAEDSEDEKEDHK.[N]	2xTMTpro [K13; K17]; 1xTMTpro [N-Term]; 1xPhospho [S9(100)]	30	Q9H1E3 [71-87]	Q9H1E3 1xPhospho [S79(100)]	1	2965.35	47	4.77	52.2	55.2	60.6	64.3	74.8	50.8	43.09	23.94	29.09	21.36	33.13	13.33	6.1416	4.54226	6.0045	5.40599	6.22882	5.39917	5.83542	5.73606	5.59395	6.4446	6.19574	5.64674	6.22497	5.7866	6.05528	6.06393	6.4363	6.45779	6.01346	5.2817	5.71425	6	5.62352	5.60288
Q9H1E3	Nuclear ubiquitous casein and cyclin-dependent kinase substrate 1 OS=Homo sapiens OX=9606 GN=NUCKS1 PE=1 SV=1	NUCKS1	[K].DDSHSAEDSEDEKEDHKNVR.[Q]	2xTMTpro [K13; K17]; 1xTMTpro [N-Term]; 3xPhospho [S3(100); S5(100); S9(100)]	2	Q9H1E3 [71-90]	Q9H1E3 3xPhospho [S73(100); S75(100); S79(100)]	2	3494.5		5.81	107.2	127.4	147.7	142.8	154.4	152.8	5.17	14.53	8.97	9.07	16.59	16.05	6.63227	6.8125	6.73335	6.75355	6.92955	7.05745	6.63081	7.12928	7.2075	6.99095	7.20457	7.30652	7.06501	7.24982	7.19673	7.16892	6.91409	7.1334	7.40854	7.43463	7.35491	6.93782	7.47816	7.15583
Q9H1E3	Nuclear ubiquitous casein and cyclin-dependent kinase substrate 1 OS=Homo sapiens OX=9606 GN=NUCKS1 PE=1 SV=1	NUCKS1	[K].EEDEEPESPPEK.[K]	1xTMTpro [K12]; 1xTMTpro [N-Term]; 1xPhospho [S8(100)]	4	Q9H1E3 [207-218]	Q9H1E3 1xPhospho [S214(100)]	0	2102.97	44		57.5	65.9	79.7	79.3	83.1	69.6	6.8	5.4	3.52	3.48	2.87	6.92	5.97499	5.79181	5.89966	5.76288	5.99095	6.00225	6.08108	6.15785	6.22689	6.31651	6.31832	6.34518	6.2724	6.34341	6.30561	6.48704	6.30743	6.36457	6.3906	6.39917	6.21529	6.04658	6.02015	6.19574
Q9H1E3	Nuclear ubiquitous casein and cyclin-dependent kinase substrate 1 OS=Homo sapiens OX=9606 GN=NUCKS1 PE=1 SV=1	NUCKS1	[K].KDDSHSAEDSEDEKEDHK.[N]	3xTMTpro [K1; K14; K18]; 1xTMTpro [N-Term]; 2xPhospho [S6(100); S10(100)]	16	Q9H1E3 [70-87]	Q9H1E3 2xPhospho [S75(100); S79(100)]	2	3477.62	18	6.24	55.5	60.4	79.5	76.4	83.3	78.3	5.62	8.62	4.79	1.86	3.02	9.84	5.81762	5.75221	5.77083	5.93074	5.90448	5.92837	5.90448	6.15178	6.25739	6.3837	6.36807	6.2555	6.23649	6.27426	6.22689	6.34341	6.40259	6.36282	6.39746	6.30743	6.35931	6.14568	6.2211	6.46271
Q9H1E3	Nuclear ubiquitous casein and cyclin-dependent kinase substrate 1 OS=Homo sapiens OX=9606 GN=NUCKS1 PE=1 SV=1	NUCKS1	[K].NSQEDSEDSEDKDVK.[T]	2xTMTpro [K12; K15]; 1xTMTpro [N-Term]; 2xPhospho [S6(100); S9(100)]	51	Q9H1E3 [53-67]	Q9H1E3 2xPhospho [S58(100); S61(100)]	1	2797.26	71	3.6	36.8	50.5	62.6	53.5	57	60	4.97	27.5	19.8	24.12	10.12	19.65	5.25172	5.12102	5.14975	5.26303	5.82018	5.49825	5.01792	5.98641	5.92125	5.77347	6.01569	6.40769	5.49506	5.99095	5.73877	5.6893	5.74953	5.61176	5.91886	5.91886	6.25361	5.57592	5.98185	5.83289
Q9H1E3	Nuclear ubiquitous casein and cyclin-dependent kinase substrate 1 OS=Homo sapiens OX=9606 GN=NUCKS1 PE=1 SV=1	NUCKS1	[K].KDDSHSAEDSEDEKEDHK.[N]	3xTMTpro [K1; K14; K18]; 1xTMTpro [N-Term]; 3xPhospho [S4(100); S6(100); S10(100)]	2	Q9H1E3 [70-87]	Q9H1E3 3xPhospho [S73(100); S75(100); S79(100)]	2	3557.59		6.79	59.9	66.9	90.6	85.5	95.9	94.5	9.88	6.44	6.22	7.53	11	15.61	5.80478	6.10434	5.82782	5.97957	6.01346	6.11478	5.99095	6.18982	6.48382	6.33628	6.52042	6.54071	6.33985	6.49346	6.37504	6.41447	6.44791	6.56377	6.6014	6.8189	6.53761	6.08746	6.58646	6.6014
Q9H1E3	Nuclear ubiquitous casein and cyclin-dependent kinase substrate 1 OS=Homo sapiens OX=9606 GN=NUCKS1 PE=1 SV=1	NUCKS1	[K].KTSTSPPPEKSGDEGSEDEAPSGED.[-]	2xTMTpro [K1; K10]; 1xTMTpro [N-Term]; 3xPhospho [S11(99.8); S16(100); S22(100)]	5	Q9H1E3 [219-243]	Q9H1E3 3xPhospho [S229(99.8); S234(100); S240(100)]	2	3685.59	18	3.56	70.3	84.2	110.2	102.9	115.5	115.4	19.42	19.37	1.05	5.66	3.28	11.73	6.19771	6.59395	6.00675	6.07253	6.48864	6.83415	6.24413	6.30378	6.77479	6.79051	6.80735	6.7761	6.62644	6.74281	6.76288	6.84172	6.83542	6.86913	6.81506	6.92244	6.853	6.49185	6.86047	6.848
Q9H1E3	Nuclear ubiquitous casein and cyclin-dependent kinase substrate 1 OS=Homo sapiens OX=9606 GN=NUCKS1 PE=1 SV=1	NUCKS1	[K].DDSHSAEDSEDEKEDHK.[N]	2xTMTpro [K13; K17]; 1xTMTpro [N-Term]; 2xPhospho [S5(100); S9(100)]	28	Q9H1E3 [71-87]	Q9H1E3 2xPhospho [S75(100); S79(100)]	1	3045.32	44	5.17	35.2	40.4	61.2	58.2	62.4	60.8	11.23	14.81	2.29	7.07	10.96	12.89	5.09592	5.0917	5.17792	5.42291	5.39232	5.27053	5.2817	5.70598	5.9472	5.8802	5.9542	5.92362	5.78921	5.9331	5.98185	5.87774	6.01569	5.91409	6.13545	5.76022	5.94251	5.62644	5.90689	6.08746
Q9H1E3	Nuclear ubiquitous casein and cyclin-dependent kinase substrate 1 OS=Homo sapiens OX=9606 GN=NUCKS1 PE=1 SV=1	NUCKS1	[K].DDSHSAEDSEDEKEDHK.[N]	2xTMTpro [K13; K17]; 1xTMTpro [N-Term]; 3xPhospho [S3(100); S5(100); S9(100)]	2	Q9H1E3 [71-87]	Q9H1E3 3xPhospho [S73(100); S75(100); S79(100)]	1	3125.28	20	6.47	32.5	38.1	63	62	69.7	55.3	4.58	17.8	10.64	9.86	9.15	9.34	5.0268	5.02237	4.96809	5.12516	5.12928	5.37156	5.02237	5.58796	5.97499	5.83289	5.97957	6.19771	5.853	6.05528	6.01569	5.92362	5.95884	6.03122	6.22497	6.21335	5.89482	5.57894	5.83794	5.73877
Q9H1H9	Kinesin-like protein KIF13A OS=Homo sapiens OX=9606 GN=KIF13A PE=1 SV=2	KIF13A	[R].QQLSPDRQPQSSGPDR.[L]	1xTMTpro [N-Term]; 1xPhospho [S4(100)]	2	Q9H1H9 [633-648]	Q9H1H9 1xPhospho [S636(100)]	1	2180.04	11		82.2	90.1	96.1	87.6	89.7	89	13	12.38	7.79	9.88	9.89	11.53	6.31651	6.6279	6.1918	6.40599	6.48382	6.67666	6.23266	6.50462	6.73877	6.52513	6.49825	6.64818	6.35226	6.55459	6.33271	6.44294	6.42122	6.58195	6.26115	6.55152	6.47086	6.20163	6.48059	6.61029
Q9H211	DNA replication factor Cdt1 OS=Homo sapiens OX=9606 GN=CDT1 PE=1 SV=3	CDT1	[K].LACRTPSPARPALR.[A]	1xCarbamidomethyl [C3]; 1xTMTpro [N-Term]; 2xPhospho [T5(100); S7(100)]	5	Q9H211 [25-38]	Q9H211 2xPhospho [T29(100); S31(100)]	1	2030.01		4.39	96.9	108.9	114.4	106.4	101.2	103.8	5.27	3.22	4.05	0.32	2.44	3.64	6.59544	6.74012	6.6014	6.58045	6.75756	6.84925	6.7761	6.74819	6.83162	6.87283	6.84298	6.73606	6.72928	6.73606	6.73064	6.83162	6.67243	6.64386	6.64818	6.7211	6.65535	6.77742	6.70874	6.6851
Q9H246	Uncharacterized protein C1orf21 OS=Homo sapiens OX=9606 GN=C1orf21 PE=1 SV=1	C1orf21	[K].GRDYCSEEEDIT.[-]	1xCarbamidomethyl [C5]; 1xTMTpro [N-Term]; 1xPhospho [S6(100)]	3	Q9H246 [110-121]	Q9H246 1xPhospho [S115(100)]	1	1857.75	21	1.09	127	100.7	119	151.9	127.5	153.2	6.39	6.73	3.91	4.85	9.55	14.8	6.97499	7.00225	6.83542	7.05637	6.65105	6.65535	6.68089	6.46271	6.79051	6.91289	6.91289	6.87652	7.29646	7.19771	7.24413	7.0864	6.8392	7.0864	6.90328	7.12412	7.25077	6.98755	7.51333	7.26866
Q9H2D6	TRIO and F-actin-binding protein OS=Homo sapiens OX=9606 GN=TRIOBP PE=1 SV=3	TRIOBP	[R].QALDYVELSPLTQASPQR.[A]	1xTMTpro [N-Term]; 1xPhospho [S15(100)]	4	Q9H2D6 [1941-1958]	Q9H2D6 1xPhospho [S1955(100)]	0	2400.21	97		114.7	99.6	105.9	114.2	114.6	107.4	14.06	6.69	1.89	1.8	13.14	7.52	6.61912	7.10643	6.80735	6.87652	6.63517	6.63952	6.82273	6.63372	6.72247	6.77347	6.71149	6.732	6.81762	6.85425	6.80864	6.66249	6.66534	6.76421	6.91767	7.09381	6.67101	6.85674	6.82273	6.63807
Q9H2D6	TRIO and F-actin-binding protein OS=Homo sapiens OX=9606 GN=TRIOBP PE=1 SV=3	TRIOBP	[K].RGPSPSAGLPEEGPTAAPR.[S]	1xTMTpro [N-Term]; 1xPhospho [S4(100)]	6	Q9H2D6 [85-103]	Q9H2D6 1xPhospho [S88(100)]	1	2231.11	75		96.2	89.5	91.8	102.6	113.1	113.7	6.52	7.87	10.22	1.48	6.78	5.68	6.66959	6.55612	6.44791	6.61912	6.49025	6.32193	6.6014	6.47735	6.41616	6.73064	6.59395	6.44626	6.66534	6.69627	6.71836	6.78398	6.79051	6.85175	6.93074	6.69766	6.81378	6.70044	6.84549	6.89724
Q9H2D6	TRIO and F-actin-binding protein OS=Homo sapiens OX=9606 GN=TRIOBP PE=1 SV=3	TRIOBP	[R].TTQQDSPR.[T]	1xTMTpro [N-Term]; 1xPhospho [S6(100)]	3	Q9H2D6 [642-649]	Q9H2D6 1xPhospho [S647(100)]	0	1316.62	33		62.6	56.2	77	99.9	94.3	97.8	9.02	7.67	10.95	0.23	16.67	7.83	5.97499	5.94251	5.96116	6.2075	5.8125	5.65821	5.93074	5.80993	6.14975	6.49985	6.20945	6.32373	6.64386	6.63952	6.71425	6.4446	6.50621	6.53605	6.98641	6.58346	6.61618	6.38024	6.62352	6.60733
Q9H2E6	Semaphorin-6A OS=Homo sapiens OX=9606 GN=SEMA6A PE=1 SV=2	SEMA6A	[R].RGSMSSVTK.[L]	1xTMTpro [K9]; 1xTMTpro [N-Term]; 1xPhospho [S3(100)]	2	Q9H2E6 [696-704]	Q9H2E6 1xPhospho [S698(100)]	1	1640.87	19	1.66	313.8	207.1	262.4	175.5	216.1	161.7	27.33	23.21	38.67	18.45	26.2	18.76	8.14619	8.74584	7.8125	8.4417	7.2817	8.09064	7.77808	7.61029	8.57969	7.17891	7.81762	8.25408	7.64458	7.26585	7.69697	6.71287	7.23362	7.56377	8.11009	7.94661	7.33181	7.10014	7.72996	7.34252
Q9H2E6	Semaphorin-6A OS=Homo sapiens OX=9606 GN=SEMA6A PE=1 SV=2	SEMA6A	[K].ADQHHLDLTALPTPESTPTLQQK.[R]	1xTMTpro [K23]; 1xTMTpro [N-Term]; 2xPhospho [T13(100); T17(98.5)]	2	Q9H2E6 [745-767]	Q9H2E6 2xPhospho [T757(100); T761(98.5)]	0	3309.64	48	2.95	181.1	178.2	168.9	81.3	128.4	160	44.05	38.96	49.48	11.93	47.45	15.84	7.66676	8.50184	7.27333	7.3336	7.01011	7.94369	8.03562	6.95303	7.92065	6.47086	6.87897	8.05311	6.46761	6.22304	6.67948	6.14568	6.17592	6.72383	7.28448	7.81057	7.24982	7.39403	6.96694	7.51885
Q9H2E6	Semaphorin-6A OS=Homo sapiens OX=9606 GN=SEMA6A PE=1 SV=2	SEMA6A	[R].EASLGPPGASLSQTGLSK.[R]	1xTMTpro [K18]; 1xTMTpro [N-Term]; 1xPhospho [S3(100)]	2	Q9H2E6 [885-902]	Q9H2E6 1xPhospho [S887(100)]	0	2388.27	76		114.6	115.5	126.2	92.7	93.3	103.2	50.73	24.46	23.73	10.89	8.69	12.71	6.88874	8.02956	6.69627	6.79181	6.43296	7.25833	6.99209	6.71287	7.26585	6.48864	6.79312	7.16692	6.42291	6.64674	6.2854	6.44791	6.44626	6.43796	6.67525	6.64097	6.4822	6.7046	6.926	6.67384
Q9H2E6	Semaphorin-6A OS=Homo sapiens OX=9606 GN=SEMA6A PE=1 SV=2	SEMA6A	[R].ASPSHIPSVVVLPITQQGYQHEYVDQPK.[M]	1xTMTpro [K28]; 1xTMTpro [N-Term]; 1xPhospho [S2(100)]	12	Q9H2E6 [807-834]	Q9H2E6 1xPhospho [S808(100)]	0	3805.98	18	3.77	95.1	94.6	109	77.5	83.4	76.9	12.1	15.74	4.27	0.5	4.54	8.86	6.54535	6.76155	6.33271	6.59991	6.26115	6.824	6.56377	6.56529	6.82273	6.79442	6.74281	6.68229	6.27053	6.27984	6.27612	6.36282	6.47897	6.40939	6.35403	6.3345	6.18982	6.1918	6.33807	6.44956
Q9H2E6	Semaphorin-6A OS=Homo sapiens OX=9606 GN=SEMA6A PE=1 SV=2	SEMA6A	[R].NQSFGRGDNPPPAPQR.[V]	1xTMTpro [N-Term]; 1xPhospho [S3(100)]	4	Q9H2E6 [950-965]	Q9H2E6 1xPhospho [S952(100)]	1	2122.02	12		152.5	147.6	212	128.8	145.8	123.3	53.88	26.42	33.27	0.25	24.88	25.02	6.9542	8.4545	7.12825	7.37591	6.54226	7.41532	7.00675	7.40429	8.03617	6.95303	7.43463	8.02181	7.00675	7.01123	6.96347	6.61765	6.57592	7.10119	7.27426	7.48462	6.94134	6.63227	7.46434	6.95187
Q9H2E6	Semaphorin-6A OS=Homo sapiens OX=9606 GN=SEMA6A PE=1 SV=2	SEMA6A	[K].ADQHHLDLTALPTPESTPTLQQK.[R]	1xTMTpro [K23]; 1xTMTpro [N-Term]; 1xPhospho [T/S]	10	Q9H2E6 [745-767]		0	3229.67	47		106.4	111.4	135.9	98.6	107.6	106.1	18.92	10.86	14.28	5.41	11.21	6.18	6.58045	7.12102	6.56529	6.88753	6.51254	6.86295	6.85549	6.74416	7.22786	6.8189	6.94603	7.23936	6.56834	6.67948	6.65678	6.63081	6.6014	6.71836	6.78005	6.98071	6.69488	6.57592	6.76421	6.77347
Q9H2E6	Semaphorin-6A OS=Homo sapiens OX=9606 GN=SEMA6A PE=1 SV=2	SEMA6A	[R].QPSLNAYNSLTR.[S]	1xTMTpro [N-Term]; 1xPhospho [S3(100)]	2	Q9H2E6 [986-997]	Q9H2E6 1xPhospho [S988(100)]	0	1747.87	27		128.2	140.4	175.7	107.9	136.7	108.7	59.38	30.6	45.55	7.91	42.41	16.75	6.92006	8.37025	6.82782	7.08428	6.42122	7.53916	7.26585	7.00225	8.1472	6.7252	6.99661	7.91767	6.83415	6.67243	6.88264	6.33985	6.1639	6.83415	7.35667	7.69766	6.74819	6.65535	7.16993	6.78136
Q9H2F5	Enhancer of polycomb homolog 1 OS=Homo sapiens OX=9606 GN=EPC1 PE=1 SV=1	EPC1	[R].TPSLHDSDNDELSCR.[K]	1xCarbamidomethyl [C14]; 1xTMTpro [N-Term]; 1xPhospho [S7(100)]	3	Q9H2F5 [533-547]	Q9H2F5 1xPhospho [S539(100)]	0	2129.91	77		92.6	92.4	93	89.4	89.3	87.5	8.2	8.39	2.7	0.55	2.92	6.09	6.46107	6.65249	6.60585	6.40088	6.44956	6.72383	6.51096	6.54998	6.55152	6.49025	6.52669	6.58195	6.47573	6.48704	6.47573	6.48059	6.41109	6.50621	6.46597	6.49665	6.39575	6.47086	6.59395	6.43296
Q9H2F5	Enhancer of polycomb homolog 1 OS=Homo sapiens OX=9606 GN=EPC1 PE=1 SV=1	EPC1	[K].VLPSSAAATPQQTSPAALPVFNAK.[D]	1xTMTpro [K24]; 1xTMTpro [N-Term]; 1xPhospho [T/S]	6	Q9H2F5 [344-367]		0	3054.65	57		101.5	109.1	112.4	105.1	114.2	109.8	7.27	2.54	6.87	6.12	10.76	7.45	6.61029	6.84298	6.65249	6.67807	6.82528	6.7879	6.74953	6.74953	6.77083	6.98641	6.82782	6.79701	6.65249	6.77742	6.74281	6.89482	6.94017	6.84172	6.56224	6.83036	6.74551	6.81121	6.64386	6.90087
Q9H2G2	STE20-like serine/threonine-protein kinase OS=Homo sapiens OX=9606 GN=SLK PE=1 SV=1	SLK	[R].ASSDLSIASSEEDKLSQNACILESVSEK.[T]	1xCarbamidomethyl [C20]; 2xTMTpro [K14; K28]; 1xTMTpro [N-Term]; 2xPhospho [S10(95.7); S16(99.9)]	3	Q9H2G2 [339-366]	Q9H2G2 2xPhospho [S348(95.7); S354(99.9)]	1	4069.97	51		95	96.2	96	64.3	74.5	69.8	15.19	13.3	7.83	4.61	3.4	8.55	6.85425	6.32553	6.54844	6.59096	6.75889	6.2817	6.58946	6.58646	6.45121	6.7211	6.61324	6.55459	5.96116	6.05528	6.05745	6.03782	6.22304	6.2384	6.21723	6.12722	6.29462	6.08534	6.16189	6.00899
Q9H2G2	STE20-like serine/threonine-protein kinase OS=Homo sapiens OX=9606 GN=SLK PE=1 SV=1	SLK	[K].AEVTEEVEDGKEEDEEEETENSLPIPASK.[R]	2xTMTpro [K11; K29]; 1xTMTpro [N-Term]; 1xPhospho [T/S]	3	Q9H2G2 [309-337]		1	4225.03	48		103.8	91.1	79.7	84.9	91.4	125.6	7.99	8.35	12.76	0.51	10.03	16.03	6.48382	6.6851	6.71012	6.75221	6.38198	6.54844	6.66391	6.46923	6.12928	6.3906	6.24031	6.54998	6.40259	6.41278	6.47086	6.45943	6.6279	6.39575	6.39917	6.66676	6.926	7.31288	6.78267	7.01903
Q9H2G4	Testis-specific Y-encoded-like protein 2 OS=Homo sapiens OX=9606 GN=TSPYL2 PE=1 SV=1	TSPYL2	[R].RLSSSESPQRDPPPPPPPPPLLR.[L]	1xTMTpro [N-Term]; 2xPhospho [S3(99); S]	14	Q9H2G4 [14-36]	Q9H2G4 2xPhospho [S16(99); S]	2	2981.5	37		103.1	99.9	112.7	117	121.4	107.9	8	7.77	1.92	7.16	7.76	6.51	6.50938	6.6907	6.6865	6.79312	6.61029	6.6907	6.67525	6.43796	6.86666	6.80993	6.80735	6.82273	6.79831	6.94369	6.88387	6.84298	7.00675	6.8392	6.84172	7.05528	6.70874	6.71425	6.79181	6.90689
Q9H2H9	Sodium-coupled neutral amino acid transporter 1 OS=Homo sapiens OX=9606 GN=SLC38A1 PE=1 SV=1	SLC38A1	[R].SLTNSHLEK.[K]	1xTMTpro [K9]; 1xTMTpro [N-Term]; 2xPhospho [S1(100); S5(100)]	3	Q9H2H9 [52-60]	Q9H2H9 2xPhospho [S52(100); S56(100)]	0	1796.88	33	4.88	194.4	148.2	130	132.4	157.2	135.6	69.07	19.04	27.37	14.35	41.25	28.45	7.43379	9.01346	6.91169	7.77281	6.83668	7.52042	7.22014	7.20261	7.38024	6.38198	6.92006	7.12309	7.19476	6.90087	7.2937	6.34341	6.58346	7.06717	7.52591	7.99887	7.28633	6.79831	7.65821	6.8802
Q9H2H9	Sodium-coupled neutral amino acid transporter 1 OS=Homo sapiens OX=9606 GN=SLC38A1 PE=1 SV=1	SLC38A1	[R].SLTNSHLEK.[K]	1xTMTpro [K9]; 1xTMTpro [N-Term]; 1xPhospho [S5(100)]	16	Q9H2H9 [52-60]	Q9H2H9 1xPhospho [S56(100)]	0	1716.92	44	1.35	224.2	187.7	159.6	160.6	196.7	184.8	25.62	15.62	22.6	14.28	27.22	15.64	7.732	8.35667	7.53838	7.88509	7.28263	7.82909	7.58871	7.51491	7.5932	6.77742	7.23649	7.40003	7.4733	7.1809	7.45697	6.84298	7.00338	7.53761	7.70183	7.99887	7.61471	7.30469	7.82209	7.4446
Q9H2H9	Sodium-coupled neutral amino acid transporter 1 OS=Homo sapiens OX=9606 GN=SLC38A1 PE=1 SV=1	SLC38A1	[R].RSLTNSHLEK.[K]	1xTMTpro [K10]; 1xTMTpro [N-Term]; 1xPhospho [S2(100)]	10	Q9H2H9 [51-60]	Q9H2H9 1xPhospho [S52(100)]	1	1873.02	27	1.68	178.1	169.5	145.7	155.4	163.6	164.3	7.11	2.91	10.54	5.53	8.46	11.23	7.46679	7.57592	7.32463	7.48623	7.32733	7.41193	7.39832	7.42038	7.28077	6.91767	7.21529	7.15785	7.33628	7.22304	7.30287	6.88264	7.12825	7.35315	7.35579	7.41532	7.33181	7.06393	7.44874	7.38888
Q9H2H9	Sodium-coupled neutral amino acid transporter 1 OS=Homo sapiens OX=9606 GN=SLC38A1 PE=1 SV=1	SLC38A1	[R].SLTNSHLEKK.[K]	2xTMTpro [K9; K10]; 1xTMTpro [N-Term]; 1xPhospho [S5(100)]	2	Q9H2H9 [52-61]	Q9H2H9 1xPhospho [S56(100)]	1	2149.22	20		163.8	154.6	169.3	146	152.1	185.1	34.2	29.77	21.81	11.97	31.85	10.36	7.47411	8.16189	7.20653	7.23745	7.24603	7.92719	7.30012	6.99322	7.66747	6.9331	7.2555	7.55228	7.31198	7.06717	7.38024	6.94017	6.72928	7.26959	7.22882	7.83794	7.61102	7.41785	7.73674	7.45204
Q9H2H9	Sodium-coupled neutral amino acid transporter 1 OS=Homo sapiens OX=9606 GN=SLC38A1 PE=1 SV=1	SLC38A1	[K].FISDRESRR.[S]	1xTMTpro [N-Term]; 1xPhospho [S7(100)]	2	Q9H2H9 [43-51]	Q9H2H9 1xPhospho [S49(100)]	2	1549.78	21	2.78	118.4	99.4	109.2	103	114	105.3	49.15	21.26	25.86	12.84	40.38	19.39	6.76553	8.01346	6.67243	7.01011	6.38543	7.06824	6.74281	6.52826	6.98527	6.17193	6.55766	7.00787	6.81762	6.55459	6.77873	6.34163	6.26115	6.69905	6.96578	7.60659	6.94369	6.49346	7.00787	6.48704
Q9H2H9	Sodium-coupled neutral amino acid transporter 1 OS=Homo sapiens OX=9606 GN=SLC38A1 PE=1 SV=1	SLC38A1	[K].SGLELTELQNMTVPEDDNISNDSNDFTEVENGQINSK.[F]	1xTMTpro [K37]; 1xTMTpro [N-Term]; 1xPhospho [T12(93.2)]	5	Q9H2H9 [6-42]	Q9H2H9 1xPhospho [T17(93.2)]	0	4785.22	47		90.1	96.9	92.8	87.5	92.1	105.5	11.79	7.82	3.94	0.62	13.94	2.95	6.50144	6.27426	6.48543	6.69209	6.70874	6.46107	6.53605	6.66107	6.56682	6.61324	6.49185	6.50462	6.4446	6.45615	6.40088	6.46107	6.63227	6.65964	6.41785	6.21723	6.77479	6.67101	6.7252	6.71699
Q9H2H9	Sodium-coupled neutral amino acid transporter 1 OS=Homo sapiens OX=9606 GN=SLC38A1 PE=1 SV=1	SLC38A1	[K].SGLELTELQNMTVPEDDNISNDSNDFTEVENGQINSK.[F]	1xTMTpro [K37]; 1xTMTpro [N-Term]; 2xPhospho [T12(99.9); S/T]	48	Q9H2H9 [6-42]	Q9H2H9 2xPhospho [T17(99.9); S/T]	0	4865.19	39	2.82	98.6	103.9	110.5	98.2	108	101	3.44	2.54	4.33	5.71	8.66	4.74	6.61029	6.68229	6.56377	6.63662	6.68089	6.64818	6.73064	6.71562	6.79051	6.72247	6.7866	6.87406	6.55919	6.67525	6.65535	6.65249	6.8009	6.69766	6.71012	6.96232	6.67948	6.56224	6.63662	6.72383
Q9H2J4	Phosducin-like protein 3 OS=Homo sapiens OX=9606 GN=PDCL3 PE=1 SV=1	PDCL3	[R].DSDSEGD.[-]	1xTMTpro [N-Term]; 1xPhospho [S4(100)]	5	Q9H2J4 [233-239]	Q9H2J4 1xPhospho [S236(100)]	0	1108.4	47		94.2	98	117.1	119.1	98.5	97.7	28.34	18.27	22.95	7.86	17.18	13.67	6.91528	5.95652	6.76288	6.3505	6.8936	6.74685	6.48382	6.29462	6.49025	7.26772	6.98982	6.75221	6.97613	6.81634	6.8716	6.96809	6.79572	6.84298	6.44791	6.33807	6.51885	6.70044	6.76951	6.31651
Q9H2J4	Phosducin-like protein 3 OS=Homo sapiens OX=9606 GN=PDCL3 PE=1 SV=1	PDCL3	[K].RDSDSEGD.[-]	1xTMTpro [N-Term]; 2xPhospho [S3(100); S5(100)]	8	Q9H2J4 [232-239]	Q9H2J4 2xPhospho [S234(100); S236(100)]	1	1344.47	17	1.45	102.2	105.6	121	111.7	114.3	118	18.27	12.96	12.8	1.5	9.35	4.78	6.57289	7.1179	6.62059	6.72928	6.6879	7.04002	6.64241	6.75756	7.0864	6.65105	6.848	6.98868	6.8189	6.78921	6.81121	6.66818	6.8716	6.79572	6.80219	7.07468	6.8802	6.75221	6.88509	6.90689
Q9H2J4	Phosducin-like protein 3 OS=Homo sapiens OX=9606 GN=PDCL3 PE=1 SV=1	PDCL3	[K].RDSDSEGD.[-]	1xTMTpro [N-Term]; 1xPhospho [S5(100)]	10	Q9H2J4 [232-239]	Q9H2J4 1xPhospho [S236(100)]	1	1264.5	21	0.88	39.5	55.7	75.8	77.1	76.2	56.3	33	18.71	8	3.7	11.85	12.26	5.62644	4.63807	5.66676	4.98185	5.97499	6.02237	5.45286	5.62352	6.19377	6.4446	6.26303	6.22689	6.30561	6.23074	6.29646	6.33807	6.46434	6.36457	6.1375	6.11894	5.78136	5.96347	5.53294	5.848
Q9H2P0	Activity-dependent neuroprotector homeobox protein OS=Homo sapiens OX=9606 GN=ADNP PE=1 SV=1	ADNP	[R].LNQSPSLAPVKR.[T]	1xTMTpro [K11]; 1xTMTpro [N-Term]; 1xPhospho [S4(100)]	3	Q9H2P0 [706-717]	Q9H2P0 1xPhospho [S709(100)]	1	1998.14	13	2.74	141.4	120.1	107.6	114.6	117	129.6	3.33	4.47	16.21	3.13	19.35	2.73	7.0864	7.20163	7.1334	7.15482	6.84549	7	6.91886	6.89845	7.10852	6.57592	6.74819	6.75221	6.87283	6.80864	6.98299	6.94369	6.88264	6.85922	6.83036	7.37069	6.97039	7.04549	6.99095	7.04876
Q9H2P0	Activity-dependent neuroprotector homeobox protein OS=Homo sapiens OX=9606 GN=ADNP PE=1 SV=1	ADNP	[K].LMHNASDSEVDQDDVVEWK.[D]	1xTMTpro [K19]; 1xTMTpro [N-Term]; 2xPhospho [S6(100); S8(100)]	6	Q9H2P0 [948-966]	Q9H2P0 2xPhospho [S953(100); S955(100)]	0	2985.32	79		90.2	87.4	88.2	84.2	87.6	84.3	6.5	11.63	1.86	0.31	2.9	9.05	6.48864	6.52513	6.3147	6.50303	6.37851	6.52042	6.61765	6.22882	6.50621	6.46923	6.45779	6.4446	6.39917	6.39232	6.3837	6.32733	6.43463	6.4545	6.45286	6.52826	6.31832	6.2817	6.55766	6.47573
Q9H2P0	Activity-dependent neuroprotector homeobox protein OS=Homo sapiens OX=9606 GN=ADNP PE=1 SV=1	ADNP	[K].VIPEDASESEEK.[L]	1xTMTpro [K12]; 1xTMTpro [N-Term]; 1xPhospho [S7(100)]	4	Q9H2P0 [915-926]	Q9H2P0 1xPhospho [S921(100)]	0	2021	59		95.7	89.9	88.1	80.3	93	96.9	7.75	5.76	6.09	0.19	9.71	7.93	6.52982	6.71699	6.46271	6.62936	6.47735	6.50144	6.59694	6.39575	6.61176	6.43463	6.48864	6.42291	6.32553	6.32912	6.43129	6.43463	6.26303	6.51412	6.56377	6.57592	6.55766	6.48864	6.63952	6.75221
Q9H2P0	Activity-dependent neuroprotector homeobox protein OS=Homo sapiens OX=9606 GN=ADNP PE=1 SV=1	ADNP	[K].LMHNASDSEVDQDDVVEWK.[D]	1xTMTpro [K19]; 1xTMTpro [N-Term]; 1xPhospho [S6(100)]	4	Q9H2P0 [948-966]	Q9H2P0 1xPhospho [S953(100)]	0	2905.36	58		91.8	91.5	95.6	91.8	90.4	91.8	12.59	16.35	8.03	1.5	6.92	14.1	6.32193	6.41785	6.62205	6.71973	6.50144	6.52982	6.91169	6.40599	6.58796	6.7046	6.57137	6.41954	6.5345	6.50462	6.43129	6.54071	6.64818	6.52982	6.46761	6.42122	6.16993	6.44956	6.59246	6.64674
Q9H2P0	Activity-dependent neuroprotector homeobox protein OS=Homo sapiens OX=9606 GN=ADNP PE=1 SV=1	ADNP	[R].NVHSEDFENR.[I]	1xTMTpro [N-Term]; 1xPhospho [S4(100)]	6	Q9H2P0 [95-104]	Q9H2P0 1xPhospho [S98(100)]	0	1630.72	48		103.6	107.1	114.2	110.8	109.1	100.4	7.39	3.12	13.11	1.51	15.73	5.36	6.66249	6.88509	6.71973	6.67101	6.76288	6.80735	6.72247	6.70874	7.02237	6.56986	6.77479	6.89603	6.7761	6.80607	6.74281	6.54381	6.44626	6.62498	6.91289	6.92244	6.76818	6.60288	6.6865	6.61324
Q9H2P0	Activity-dependent neuroprotector homeobox protein OS=Homo sapiens OX=9606 GN=ADNP PE=1 SV=1	ADNP	[K].NASENDER.[L]	1xTMTpro [N-Term]; 1xPhospho [S3(100)]	2	Q9H2P0 [1049-1056]	Q9H2P0 1xPhospho [S1051(100)]	0	1318.56	37		120.1	100.2	119	113.3	136.4	121.5	28.81	12.57	25.39	8.44	41.23	22.6	6.52513	7.4814	6.82528	6.98982	6.62059	6.67101	6.43796	6.87774	7.04002	6.2724	6.74953	7.16491	6.91049	6.73742	6.86542	6.15583	6.1334	6.75221	7.43129	7.56377	6.824	6.47086	7.26397	7.02569
Q9H2P0	Activity-dependent neuroprotector homeobox protein OS=Homo sapiens OX=9606 GN=ADNP PE=1 SV=1	ADNP	[K].LNLGKEDDSSSDSFENLEEESNESGSPFDPVFEVEPK.[I]	2xTMTpro [K5; K37]; 1xTMTpro [N-Term]; 2xPhospho [S9(98.4); S]	21	Q9H2P0 [866-902]	Q9H2P0 2xPhospho [S874(98.4); S]	1	5175.36	31		90.9	95.9	120.6	114.2	117.3	86.9	20.59	11.23	12.44	5.64	8.56	19.06	6.39575	6.98071	6.3733	6.61618	6.4363	6.81762	6.60437	6.56224	6.99322	6.74685	6.83542	7.14975	6.77742	6.89239	6.92837	6.95187	6.76288	6.94837	6.79961	7.02348	6.2891	6.21529	6.79961	6.59246
Q9H2S9	Zinc finger protein Eos OS=Homo sapiens OX=9606 GN=IKZF4 PE=1 SV=2	IKZF4	[R].LLEKDDSVIVEDSLSEPLGYCDGSGPEPHSPGGIR.[L]	1xCarbamidomethyl [C21]; 1xTMTpro [K4]; 1xTMTpro [N-Term]; 1xPhospho [S30(100)]	2	Q9H2S9 [119-153]	Q9H2S9 1xPhospho [S148(100)]	1	4413.15	55		118.6	114	106.1	122.4	117.7	127.3	11.21	6.7	5.54	2.57	8.6	4.75	6.94837	6.59544	6.95768	6.83036	6.89482	6.76288	6.95884	6.77083	6.67525	6.78267	6.7879	6.62644	6.96116	6.90929	6.62352	6.92481	6.85425	6.90207	7.01458	6.71287	7.0045	6.88509	7.04985	6.97842
Q9H2U2	Inorganic pyrophosphatase 2, mitochondrial OS=Homo sapiens OX=9606 GN=PPA2 PE=1 SV=2	PPA2	[R].SLVESVSSSPNKESNEEEQVWHFLGK.[-]	2xTMTpro [K12; K26]; 1xTMTpro [N-Term]; 1xPhospho [S9(95.6)]	4	Q9H2U2 [309-334]	Q9H2U2 1xPhospho [S317(95.6)]	1	3939	48	3.85	101.3	106.2	109.3	100	107.9	111.8	15.05	8.6	8.91	3.2	4.91	6.35	6.71425	6.2724	6.79701	6.61029	6.77479	6.50144	6.77347	6.6879	6.69766	6.91289	6.84674	6.63517	6.61029	6.67666	6.5744	6.66676	6.87897	6.74147	6.72383	6.76553	6.7866	6.8679	6.65105	6.82146
Q9H2Y7	Zinc finger protein 106 OS=Homo sapiens OX=9606 GN=ZNF106 PE=1 SV=1	ZNF106	[R].NRENSPSSQSAGLSSINK.[E]	1xTMTpro [K18]; 1xTMTpro [N-Term]; 1xPhospho [S5(100)]	4	Q9H2Y7 [1275-1292]	Q9H2Y7 1xPhospho [S1279(100)]	1	2564.3	48		88.3	80.3	76.6	83.8	66.5	85.4	12.35	15.95	6.96	7.19	11.97	9.89	6.40259	6.15583	6.52513	6.56834	6.42122	6.1416	6.23458	6.65105	6.21723	6.21917	6.29646	6.42626	6.31651	6.46271	6.35579	6.21723	6.18785	5.92837	6.17991	5.848	6.60585	6.49506	6.30195	6.33628
Q9H2Y7	Zinc finger protein 106 OS=Homo sapiens OX=9606 GN=ZNF106 PE=1 SV=1	ZNF106	[R].NISGHR.[K]	1xTMTpro [N-Term]; 1xPhospho [S3(100)]	2	Q9H2Y7 [759-764]	Q9H2Y7 1xPhospho [S761(100)]	0	1067.53	27	1.88	374.6	275.4	186.9	242.1	283.6	238.8	26.35	32.5	21.21	39.17	42.85	13.86	8.35006	9.15507	8.5157	8.58233	7.80671	8.40386	8.57667	7.55459	7.83605	7.0917	7.44294	7.64818	8.33002	7.50938	8.02514	7.09803	7.05745	7.77742	8.51767	8.54032	7.9571	8.2211	7.79051	7.84172
Q9H2Y7	Zinc finger protein 106 OS=Homo sapiens OX=9606 GN=ZNF106 PE=1 SV=1	ZNF106	[R].AAHVPENSDTEQDVLTVKPVR.[K]	1xTMTpro [K18]; 1xTMTpro [N-Term]; 1xPhospho [S8(100)]	12	Q9H2Y7 [1363-1383]	Q9H2Y7 1xPhospho [S1370(100)]	1	2993.56	61		118.7	103.2	94.4	100.2	90	103.7	7.64	6.53	4.03	4.6	5.01	2.28	6.92837	6.6879	6.853	6.92955	6.62498	6.732	6.82782	6.6453	6.66818	6.55152	6.56834	6.54689	6.69349	6.59991	6.70598	6.58796	6.50938	6.53761	6.47249	6.36982	6.70874	6.6837	6.74819	6.67384
Q9H2Y7	Zinc finger protein 106 OS=Homo sapiens OX=9606 GN=ZNF106 PE=1 SV=1	ZNF106	[R].ATGDGSSPELPSLER.[K]	1xTMTpro [N-Term]; 2xPhospho [S6(100); S7(100)]	12	Q9H2Y7 [1020-1034]	Q9H2Y7 2xPhospho [S1025(100); S1026(100)]	0	1979.87	62	0.84	124.3	103.5	110.3	113.2	98.2	100.3	2.34	3.79	3.9	6.55	5.68	3.65	6.94134	6.96232	6.95303	7.01681	6.62059	6.69627	6.75489	6.69209	6.78136	6.78921	6.84423	6.70736	6.88996	6.75622	6.84674	6.64962	6.62059	6.61471	6.77479	6.60881	6.65535	6.64241	6.74416	6.63081
Q9H2Y7	Zinc finger protein 106 OS=Homo sapiens OX=9606 GN=ZNF106 PE=1 SV=1	ZNF106	[R].AAHVPENSDTEQDVLTVKPVRK.[V]	2xTMTpro [K18; K22]; 1xTMTpro [N-Term]; 1xPhospho [S8(98.6)]	7	Q9H2Y7 [1363-1384]	Q9H2Y7 1xPhospho [S1370(98.6)]	2	3425.86	29		169.4	160.1	150.2	149.6	135.6	160.6	7.58	8.96	3.47	1.69	8.26	4.16	7.33896	7.25644	7.48945	7.46923	7.29002	7.35491	7.49426	7.18785	7.27146	7.19574	7.26585	7.17193	7.24222	7.2075	7.27984	7.27146	7.07682	7.26585	6.98755	7.09064	7.33896	7.36019	7.22207	7.3156
Q9H2Y7	Zinc finger protein 106 OS=Homo sapiens OX=9606 GN=ZNF106 PE=1 SV=1	ZNF106	[R].ELSTSPCNPIVR.[Q]	1xCarbamidomethyl [C7]; 1xTMTpro [N-Term]; 1xPhospho [S5(99.3)]	6	Q9H2Y7 [637-648]	Q9H2Y7 1xPhospho [S641(99.3)]	0	1756.86	48		114.2	107.8	103.7	112	94.4	107.3	6.54	5.15	3.51	2.75	5.14	3.8	6.74281	6.824	6.84674	6.96924	6.72247	6.75355	6.88509	6.74953	6.73742	6.63662	6.732	6.66107	6.83542	6.77873	6.78005	6.65678	6.61912	6.59395	6.52826	6.45121	6.73606	6.82909	6.75355	6.70044
Q9H2Y7	Zinc finger protein 106 OS=Homo sapiens OX=9606 GN=ZNF106 PE=1 SV=1	ZNF106	[K].IEFQVHALEDESDGETSDTEK.[H]	1xTMTpro [K21]; 1xTMTpro [N-Term]; 2xPhospho [S12(100); T16(98.7)]	6	Q9H2Y7 [579-599]	Q9H2Y7 2xPhospho [S590(100); T594(98.7)]	0	3147.39	45	1.5	88.9	77.6	74.4	81.8	73.5	82.2	7.21	5.63	3.61	0.49	4.38	3.37	6.51412	6.43463	6.30195	6.53761	6.23074	6.22497	6.39232	6.32553	6.21529	6.2114	6.2211	6.31832	6.35931	6.3505	6.3345	6.24793	6.25172	6.21529	6.18388	6.10224	6.33628	6.31651	6.38543	6.42291
Q9H2Y7	Zinc finger protein 106 OS=Homo sapiens OX=9606 GN=ZNF106 PE=1 SV=1	ZNF106	[R].ELSTSPCNPIVR.[Q]	1xCarbamidomethyl [C7]; 1xTMTpro [N-Term]; 2xPhospho [S3(100); S5(100)]	3	Q9H2Y7 [637-648]	Q9H2Y7 2xPhospho [S639(100); S641(100)]	0	1836.83	16		150.5	138.5	107.8	124.8	128.1	138.2	6.45	10.4	13.3	6.28	7.51	8.62	7.16692	7.24508	7.38198	7.22304	7.01123	7.26585	7.21529	6.95884	7.07468	6.65964	6.76818	6.73606	7.02791	6.89966	7.06393	6.75355	6.96924	6.84046	7.03232	7.09908	7.09908	7.15279	7.12205	6.86913
Q9H2Y7	Zinc finger protein 106 OS=Homo sapiens OX=9606 GN=ZNF106 PE=1 SV=1	ZNF106	[R].SLSESSVIMDR.[A]	1xTMTpro [N-Term]; 1xPhospho [S3(100)]	2	Q9H2Y7 [859-869]	Q9H2Y7 1xPhospho [S861(100)]	0	1607.77	43	2.58	147.7	120.8	109.3	135.5	125.8	122.5	3.44	10.93	16.74	15.76	14.74	11.57	7.20457	7.30104	7.19869	7.2075	6.79701	7.04767	7.03452	6.74147	7.08002	6.49985	6.72792	6.81634	7.24413	6.92125	7.18289	6.63952	6.55459	6.98071	6.96809	7.06501	6.94251	6.93074	7.14771	6.74147
Q9H2Y7	Zinc finger protein 106 OS=Homo sapiens OX=9606 GN=ZNF106 PE=1 SV=1	ZNF106	[R].ATGDGSSPELPSLER.[K]	1xTMTpro [N-Term]; 1xPhospho [S7(100)]	11	Q9H2Y7 [1020-1034]	Q9H2Y7 1xPhospho [S1026(100)]	0	1899.9	49	2.18	91.6	91.1	81.7	89.6	78.3	92.5	15.85	10.32	4.95	1.84	10.7	8.67	6.55152	6.08958	6.64818	6.4822	6.52826	6.30743	6.67243	6.49025	6.31651	6.47735	6.35226	6.35226	6.50462	6.46761	6.45286	6.49346	6.45615	6.31107	6.26866	6.07682	6.51885	6.6851	6.38024	6.54226
Q9H2Y7	Zinc finger protein 106 OS=Homo sapiens OX=9606 GN=ZNF106 PE=1 SV=1	ZNF106	[R].RATGDGSSPELPSLER.[K]	1xTMTpro [N-Term]; 2xPhospho [S7(100); S8(100)]	4	Q9H2Y7 [1019-1034]	Q9H2Y7 2xPhospho [S1025(100); S1026(100)]	1	2135.97	59	2.08	153.5	138.7	135.5	135.7	131.4	138.3	5.34	5.03	6.6	7.26	4.35	4.71	7.28633	7.39403	7.23745	7.23074	7.07468	7.15785	7.18388	7.0268	7.0433	6.926	7.11998	7.13853	7.15886	7.01011	7.15583	7.06178	6.98755	6.98868	7.10643	7.0864	7.10852	7.11582	7.16088	6.99887
Q9H2Y7	Zinc finger protein 106 OS=Homo sapiens OX=9606 GN=ZNF106 PE=1 SV=1	ZNF106	[K].IEFQVHALEDESDGETSDTEKHGTK.[I]	2xTMTpro [K21; K25]; 1xTMTpro [N-Term]; 2xPhospho [S12(100); T/S]	3	Q9H2Y7 [579-603]	Q9H2Y7 2xPhospho [S590(100); T/S]	1	3874.82	44		152.3	133	129.1	142.1	130.4	124.4	3.55	14.09	5.94	15.04	10.92	8.67	7.16892	7.22882	7.2724	7.2817	6.9472	7.16289	7.32643	6.89239	7.11166	7.02237	7.00338	6.90207	7.30561	6.99774	7.1918	7.15886	7.12516	7.08958	6.76553	6.96232	6.82782	7.12928	6.97154	6.9472
Q9H2Y7	Zinc finger protein 106 OS=Homo sapiens OX=9606 GN=ZNF106 PE=1 SV=1	ZNF106	[R].LSFASETPLEKEPHSPADQPEQQAESTLTSAETR.[G]	1xTMTpro [K11]; 1xTMTpro [N-Term]; 1xPhospho [S15(100)]	8	Q9H2Y7 [1314-1347]	Q9H2Y7 1xPhospho [S1328(100)]	1	4400.14	89		130.6	110.5	101.4	101.5	113	115.3	6.21	7.48	6.31	0.06	6.37	6.94	7.04111	6.87774	7.01681	7.0917	6.77479	6.80219	6.9542	6.70321	6.65821	6.66676	6.8392	6.66107	6.66391	6.66534	6.71149	6.78398	6.91049	6.6865	6.80607	6.83415	6.96	6.8505	6.71287	6.84925
Q9H2Y7	Zinc finger protein 106 OS=Homo sapiens OX=9606 GN=ZNF106 PE=1 SV=1	ZNF106	[K].EGEEPTKGNSGSEACTSSFLR.[L]	1xCarbamidomethyl [C15]; 1xTMTpro [K7]; 1xTMTpro [N-Term]; 1xPhospho [S10(100)]	3	Q9H2Y7 [1293-1313]	Q9H2Y7 1xPhospho [S1302(100)]	1	2931.37	32		88.1	78	93.1	94	88.7	86.4	17.59	15.12	7.29	2.54	8.15	16.88	6.46271	6.86913	6.30925	6.45943	5.97269	6.49665	6.21529	6.35579	6.63372	6.46271	6.42626	6.61618	6.52982	6.58045	6.60288	6.6453	6.48382	6.45943	6.42459	6.67807	6.32733	6.3345	6.82528	6.53138
Q9H2Y7	Zinc finger protein 106 OS=Homo sapiens OX=9606 GN=ZNF106 PE=1 SV=1	ZNF106	[R].ENSPSSQSAGLSSINK.[E]	1xTMTpro [K16]; 1xTMTpro [N-Term]; 1xPhospho [S3(100)]	2	Q9H2Y7 [1277-1292]	Q9H2Y7 1xPhospho [S1279(100)]	0	2294.15	54	1.96	56	55.7	77.6	62.6	60.3	52.8	12.68	9.31	10.14	9.81	6.7	4.34	5.8505	5.76553	5.62644	6.05745	5.65821	5.77873	5.82018	5.97957	6.37678	6.19967	6.05745	6.35579	5.8679	6.06824	6.03782	5.96809	5.91169	5.83794	5.91409	6.06393	5.75221	5.7252	5.72247	5.60881
Q9H307; Q9H307	Pinin OS=Homo sapiens OX=9606 GN=PNN PE=1 SV=5 Pinin [OS=Homo sapiens]	PNN	[R].SISESSRSGKR.[S]	1xTMTpro [K10]; 1xTMTpro [N-Term]; 2xPhospho [S3(100); S]	3	Q9H307 [690-700]; Q9H307 [690-700]	Q9H307 2xPhospho [S692(100); S]; Q9H307 2xPhospho [S692(100); S]	2	1961.97	11	3.53	265.1	187.9	75.3	83	71.4	150.9	61.45	12.98	5.47	8.96	13.36	18.7	7.8857	9.38154	7.64097	8.21432	7.47654	7.63154	7.71699	7.28077	6.29646	6.24031	6.10643	6.23074	6.46597	6.28355	6.46107	6.28725	6.01123	6.45286	6.12722	6.18982	7.18982	7.28448	7.66178	7.07039
Q9H307	Pinin OS=Homo sapiens OX=9606 GN=PNN PE=1 SV=5	PNN	[R].RESRQESDPEDDDVK.[K]	1xTMTpro [K15]; 1xTMTpro [N-Term]; 2xPhospho [S3(100); S7(100)]	3	Q9H307 [94-108]	Q9H307 2xPhospho [S96(100); S100(100)]	2	2573.14	17		75.5	70.1	51.8	58	55.4	70.1	11.53	2.9	11.56	12.02	19.92	9.65	6.2075	6.50621	6.13545	6.26866	6.10852	6.08321	6.17393	6.15381	5.70598	5.36807	5.6837	5.76022	5.97957	5.73335	5.94251	5.42962	5.32553	5.70044	6.02901	5.88509	6.15583	6.10643	6.27053	5.93074
Q9H307	Pinin OS=Homo sapiens OX=9606 GN=PNN PE=1 SV=5	PNN	[K].QQDSQPEEVMDVLEMVENVK.[H]	1xTMTpro [K20]; 1xTMTpro [N-Term]; 1xPhospho [S4(100)]	6	Q9H307 [378-397]	Q9H307 1xPhospho [S381(100)]	0	3035.46	75	0.74	92.5	89.6	77.9	90.4	88.8	91.1	18.25	14.69	14.82	2.72	14.22	7.68	6.43463	6.05528	6.67525	6.6279	6.41447	6.10643	6.6014	6.55766	6.08108	6.53916	6.40599	6.15987	6.52513	6.46923	6.56529	6.46597	6.56529	6.43962	6.50462	6.07682	6.41785	6.67101	6.47249	6.54535
Q9H307	Pinin OS=Homo sapiens OX=9606 GN=PNN PE=1 SV=5	PNN	[R].ESEKQQDSQPEEVMDVLEMVENVK.[H]	2xTMTpro [K4; K24]; 1xTMTpro [N-Term]; 1xPhospho [S8(100)]	5	Q9H307 [374-397]	Q9H307 1xPhospho [S381(100)]	1	3812.88	47		122.1	115.6	105.1	117.3	122.5	118.7	13.39	15.31	12.47	1.58	13.35	5.93	6.91409	6.52356	6.95187	6.94953	6.91169	6.56071	7.09487	6.79572	6.56682	6.96463	6.79312	6.63807	6.88996	6.85798	6.89966	6.82909	6.98755	6.92006	6.95187	6.54381	6.83415	6.9472	6.77873	6.9542
Q9H307	Pinin [OS=Homo sapiens]	PNN	[K].SLSPGKENVSALDMEK.[E]	2xTMTpro [K6; K16]; 1xTMTpro [N-Term]; 1xPhospho [S3(100)]	6	Q9H307 [441-456]	Q9H307 1xPhospho [S443(100)]	1	2697.44		6.36	72.8	72.3	44.1	71.3	73.7	72.6	5.23	4.51	2.15	2.09	6.38	2.39	6.15785	6.07895	6.21335	6.25361	6.19377	6.15785	6.2854	6.14364	5.47897	5.44626	5.41616	5.4822	6.17592	6.1334	6.25361	6.1639	6.21723	6.11061	6.33092	6.1918	6.15785	6.16792	6.19574	6.23458
Q9H307	Pinin [OS=Homo sapiens]	PNN	[R].ESRQESDPEDDDVKKPALQSSVVATSK.[E]	3xTMTpro [K14; K15; K27]; 1xTMTpro [N-Term]; 1xPhospho [S6(100)]	8	Q9H307 [95-121]	Q9H307 1xPhospho [S100(100)]	2	4242.23		3.86	129.4	137.7	131.3	135.8	131.8	123	3.66	8.76	3.43	1.83	4.36	6.2	7.01903	6.99435	7.01235	7.11061	7.13853	7.0542	7.32283	7.07361	7.07682	7.08002	6.99548	6.99095	7.06609	7.10434	7.01123	7.11478	7.13545	7.03122	7.05311	6.98641	6.89239	6.98299	6.90087	7.08215
Q9H307	Pinin OS=Homo sapiens OX=9606 GN=PNN PE=1 SV=5	PNN	[R].QESDPEDDDVKKPALQSSVVATSK.[E]	3xTMTpro [K11; K12; K24]; 1xTMTpro [N-Term]; 1xPhospho [S3(100)]	7	Q9H307 [98-121]	Q9H307 1xPhospho [S100(100)]	2	3870.05	67	2.13	77.5	80.4	83.5	85.4	85.8	86.4	9.24	4.26	2.92	8.41	11	6.12	6.24031	6.31288	6.22497	6.50621	6.30378	6.30561	6.35226	6.43296	6.36807	6.46107	6.3906	6.37851	6.50303	6.33092	6.44294	6.46923	6.61471	6.3147	6.53138	6.29646	6.38198	6.31107	6.49985	6.48382
Q9H307	Pinin OS=Homo sapiens OX=9606 GN=PNN PE=1 SV=5	PNN	[R].QESDPEDDDVK.[K]	1xTMTpro [K11]; 1xTMTpro [N-Term]; 1xPhospho [S3(100)]	5	Q9H307 [98-108]	Q9H307 1xPhospho [S100(100)]	0	1964.9	46	1.61	52.4	52.4	62.7	66.6	62.2	59.6	12.14	9.86	1	3.04	9.14	12.27	5.66391	5.75756	5.63807	6.00675	5.66959	5.6837	5.73877	5.96578	5.9472	5.97728	5.97728	5.96347	6.08958	6.0268	6.15381	6.08321	5.78921	5.92362	6.10434	5.99322	5.83289	5.69488	6.10852	5.96116
Q9H307	Pinin OS=Homo sapiens OX=9606 GN=PNN PE=1 SV=5	PNN	[R].ESRQESDPEDDDVK.[K]	1xTMTpro [K14]; 1xTMTpro [N-Term]; 1xPhospho [S6(100)]	6	Q9H307 [95-108]	Q9H307 1xPhospho [S100(100)]	1	2337.07	29		78.6	81.7	97.2	96.9	95.1	73.1	6.75	4.57	6.06	2.06	4.7	5.26	6.35226	6.15987	6.24031	6.36807	6.32373	6.37851	6.46271	6.32733	6.64241	6.70874	6.56377	6.51096	6.61912	6.57743	6.47086	6.57743	6.65105	6.52042	6.62059	6.52042	6.15785	6.2075	6.17792	6.32373
Q9H307	Pinin OS=Homo sapiens OX=9606 GN=PNN PE=1 SV=5	PNN	[R].SISESSR.[S]	1xTMTpro [N-Term]; 1xPhospho [S3(100)]	13	Q9H307 [690-696]	Q9H307 1xPhospho [S692(100)]	0	1149.55	21	1	92.9	100.8	104	121.3	113.5	103.1	12.08	4.51	11.71	10.43	10.47	6.69	6.39746	6.67948	6.70321	6.38024	6.65392	6.65535	6.71012	6.55305	6.96463	6.58195	6.67101	6.72928	7.02901	6.81634	6.97842	6.52669	6.60437	6.77742	6.87652	6.96347	6.50779	6.71973	6.71425	6.66107
Q9H330	Transmembrane protein 245 OS=Homo sapiens OX=9606 GN=TMEM245 PE=1 SV=3	TMEM245	[R].SSPGPAPR.[V]	1xTMTpro [N-Term]; 1xPhospho [S]	7	Q9H330 [15-22]		0	1152.57	15	2.05	134	126.7	114	150	133.6	135.4	3.85	7.4	3.27	6.61	5.38	0.67	7.04658	7.0864	7.02237	7.14873	7.09803	6.84925	6.94369	7.02569	6.91169	6.82909	6.83668	6.80219	7.29554	7.16088	7.17293	6.99095	7.04985	6.99774	7.17991	7.07468	7.09064	7.08002	7.06717	7.08215
Q9H330	Transmembrane protein 245 OS=Homo sapiens OX=9606 GN=TMEM245 PE=1 SV=3	TMEM245	[R].GESAPTLSTSPSPSSPSPTSPSPTLGR.[R]	1xTMTpro [N-Term]; 1xPhospho [S22(100)]	6	Q9H330 [311-337]	Q9H330 1xPhospho [S332(100)]	0	2966.43	110		87.3	100.5	97.1	98.2	101.8	101.1	9.53	9.2	10.49	5.62	9.03	5.23	6.48864	6.33271	6.64674	6.40769	6.65821	6.62644	6.89603	6.64241	6.44626	6.73877	6.71699	6.48543	6.67384	6.55919	6.57894	6.65964	6.74012	6.59842	6.76421	6.48059	6.54381	6.70598	6.61912	6.69905
Q9H334	Forkhead box protein P1 OS=Homo sapiens OX=9606 GN=FOXP1 PE=1 SV=1	FOXP1	[R].QLLLQQQQQQQVSGLKSPK.[R]	2xTMTpro [K16; K19]; 1xTMTpro [N-Term]; 1xPhospho [S17(100)]	8	Q9H334 [67-85]	Q9H334 1xPhospho [S83(100)]	1	3171.81	66		102.3	91.8	97.9	109.7	113.6	111.3	6.99	7.69	7.74	10.8	7.34	6.51	6.82909	6.72247	6.63227	6.61176	6.50144	6.71012	6.54071	6.46761	6.64818	6.73064	6.57894	6.46597	6.66676	6.88753	6.67384	6.8802	6.72247	6.88264	6.77215	6.95652	6.82273	6.63081	6.77347	6.84549
Q9H3C7	Gametogenetin-binding protein 2 OS=Homo sapiens OX=9606 GN=GGNBP2 PE=1 SV=1	GGNBP2	[R].LEQLCEEFSEEERVR.[E]	1xCarbamidomethyl [C5]; 1xTMTpro [N-Term]; 1xPhospho [S9(100)]	2	Q9H3C7 [352-366]	Q9H3C7 1xPhospho [S360(100)]	1	2337.08	17		151	151.4	150.1	136.6	150.6	148.4	22.31	17.2	2.77	14.14	3.3	11.48	7.20555	7.81442	7.23936	7.2384	7.16189	7.66605	7.30195	7.1819	7.23362	7.16491	7.26115	7.22593	7.2384	6.94837	7.19377	7.05528	7.22786	7.24031	7.17891	7.29462	7.19574	7.22978	7.47897	7.10434
Q9H3C7	Gametogenetin-binding protein 2 OS=Homo sapiens OX=9606 GN=GGNBP2 PE=1 SV=1	GGNBP2	[R].LEQLCEEFSEEER.[V]	1xCarbamidomethyl [C5]; 1xTMTpro [N-Term]; 1xPhospho [S9(100)]	3	Q9H3C7 [352-364]	Q9H3C7 1xPhospho [S360(100)]	0	2081.91	21		95.3	88.6	101	99.1	104.8	104.3	20.2	22.02	9.58	9.2	9.86	8.01	6.52826	7.09276	6.55305	6.59544	6.3345	6.98755	6.55766	6.38198	6.70736	6.40259	6.70598	6.60881	6.7252	6.53761	6.75221	6.76288	6.63517	6.73877	6.68229	6.9472	6.65105	6.75622	6.87283	6.62205
Q9H3F6	BTB/POZ domain-containing adapter for CUL3-mediated RhoA degradation protein 3 OS=Homo sapiens OX=9606 GN=KCTD10 PE=1 SV=1	KCTD10	[R].TTSFKGTSPSSK.[Y]	2xTMTpro [K5; K12]; 1xTMTpro [N-Term]; 1xPhospho [S3(100)]	2	Q9H3F6 [21-32]	Q9H3F6 1xPhospho [S23(100)]	1	2220.21	11	3	141.1	119.8	160.9	121.4	132.2	127.8	20.25	23.71	25.2	2.36	25.71	17.5	7.13237	7.64458	7.05311	7.14873	6.67525	7.42962	6.86666	6.94369	7.55305	6.71287	7.1467	7.51412	6.89966	6.9472	6.87897	6.63807	6.37156	6.90689	7.18686	7.27891	7.01346	6.72247	7.33092	6.98185
Q9H3H1	tRNA dimethylallyltransferase OS=Homo sapiens OX=9606 GN=TRIT1 PE=1 SV=1	TRIT1	[K].EKGSPGQNDQELK.[C]	2xTMTpro [K2; K13]; 1xTMTpro [N-Term]; 1xPhospho [S4(100)]	3	Q9H3H1 [452-464]	Q9H3H1 1xPhospho [S455(100)]	1	2422.28	35		82.9	94.4	96.9	109.7	112.5	127.3	5.87	9.39	6.77	1.2	4.39	6.87	6.42794	6.42459	6.24982	6.32373	6.39917	6.66534	6.65964	6.46107	6.61324	6.47086	6.58346	6.71012	6.76421	6.78921	6.82909	6.92244	6.84172	6.90569	6.78529	6.76553	7.07575	6.89845	6.91049	7.07682
Q9H3H9	Transcription elongation factor A protein-like 2 OS=Homo sapiens OX=9606 GN=TCEAL2 PE=2 SV=1	TCEAL2	[R].AEGEGEPDSEREPESEGEPESETR.[A]	1xTMTpro [N-Term]; 1xPhospho [S15(100)]	14	Q9H3H9 [100-123]	Q9H3H9 1xPhospho [S114(100)]	1	3016.25	44	1.94	86.7	73.1	75.9	98.2	109.1	110.2	6.81	7.8	6.71	1.55	9.16	5.64	6.50144	6.30378	6.50621	6.3733	6.17792	6.08321	6.35226	6.20555	6.22304	6.35226	6.26866	6.11894	6.63372	6.60288	6.61765	6.61912	6.77215	6.92719	6.76686	6.60288	6.75756	6.72928	6.91169	6.81121
Q9H3H9	Transcription elongation factor A protein-like 2 OS=Homo sapiens OX=9606 GN=TCEAL2 PE=2 SV=1	TCEAL2	[R].AEGEGEPDSEREPESEGEPESETR.[A]	1xTMTpro [N-Term]; 2xPhospho [S9(100); S15(100)]	6	Q9H3H9 [100-123]	Q9H3H9 2xPhospho [S108(100); S114(100)]	1	3096.22	36		94.3	75.7	81.9	111.3	149.3	137	11.23	3.68	6.64	2.43	16.99	11.78	6.63952	6.69349	6.47735	6.32912	6.16189	6.29094	6.24413	6.24031	6.53138	6.33985	6.3733	6.3345	6.82273	6.77347	6.92481	6.7252	6.80607	7.18587	7.25739	7.41785	7.26491	6.85549	7.1467	7.04985
Q9H3N1	Thioredoxin-related transmembrane protein 1 OS=Homo sapiens OX=9606 GN=TMX1 PE=1 SV=1	TMX1	[K].KVEEEQEADEEDVSEEEAESKEGTNK.[D]	3xTMTpro [K1; K21; K26]; 1xTMTpro [N-Term]; 1xPhospho [S14(100)]	4	Q9H3N1 [234-259]	Q9H3N1 1xPhospho [S247(100)]	2	4264.07	20	1.76	308.1	265.5	263.5	273.1	267.7	267.8	7.86	7.9	7.48	0.75	2.07	2.09	8.25077	8.35182	8.07895	8.28401	8.04658	8.03507	8.26538	8.05853	8.15127	8.08534	7.99831	7.90087	8.08534	8.10066	7.9384	8.10171	8.05691	8.108	8.03782	8.072	8.12257	8.06232	8.06824	8.06016
Q9H3N1	Thioredoxin-related transmembrane protein 1 OS=Homo sapiens OX=9606 GN=TMX1 PE=1 SV=1	TMX1	[K].KVEEEQEADEEDVSEEEAESK.[E]	2xTMTpro [K1; K21]; 1xTMTpro [N-Term]; 1xPhospho [S14(100)]	23	Q9H3N1 [234-254]	Q9H3N1 1xPhospho [S247(100)]	1	3430.61	23	4.13	92.8	85.5	84.4	89.6	89.6	86.8	3.04	7.13	5.05	2.31	3.28	5.71	6.45615	6.54998	6.52356	6.55152	6.31832	6.51885	6.49346	6.34163	6.42122	6.48543	6.37678	6.31288	6.50779	6.46107	6.41616	6.36107	6.49506	6.52356	6.47411	6.41109	6.41278	6.41954	6.58646	6.45779
Q9H3N1	Thioredoxin-related transmembrane protein 1 OS=Homo sapiens OX=9606 GN=TMX1 PE=1 SV=1	TMX1	[K].VEEEQEADEEDVSEEEAESK.[E]	1xTMTpro [K20]; 1xTMTpro [N-Term]; 1xPhospho [S13(100)]	60	Q9H3N1 [235-254]	Q9H3N1 1xPhospho [S247(100)]	0	2998.31	90	2.72	90.4	86.6	93.1	93.1	95.2	89.4	4.42	4.56	1.67	1.77	1.28	6.82	6.4446	6.54535	6.45286	6.57137	6.36632	6.48543	6.49506	6.38716	6.53605	6.58496	6.54381	6.53294	6.52356	6.55919	6.50462	6.52669	6.54689	6.56682	6.57894	6.59096	6.4363	6.37504	6.59694	6.52982
Q9H3N1	Thioredoxin-related transmembrane protein 1 OS=Homo sapiens OX=9606 GN=TMX1 PE=1 SV=1	TMX1	[R].SLGPSLATDKS.[-]	1xTMTpro [K10]; 1xTMTpro [N-Term]; 1xPhospho [S1(100)]	2	Q9H3N1 [270-280]	Q9H3N1 1xPhospho [S270(100)]	1	1763.94	31		120.1	113	121.6	102.6	141.5	129	13	16.41	8.99	6.61	15.94	21.29	7.03012	7.11894	6.73064	6.7866	6.70874	6.95652	6.42291	6.9331	6.95884	6.74012	7.05202	6.89239	6.74819	6.61324	6.65821	6.70736	7.06178	6.99661	7.22882	7.49426	6.84298	6.58646	7.27891	7.17792
Q9H3N1	Thioredoxin-related transmembrane protein 1 OS=Homo sapiens OX=9606 GN=TMX1 PE=1 SV=1	TMX1	[K].VEEEQEADEEDVSEEEAESKEGTNKDFPQNAIR.[Q]	2xTMTpro [K20; K25]; 1xTMTpro [N-Term]; 1xPhospho [S13(100)]	9	Q9H3N1 [235-267]	Q9H3N1 1xPhospho [S247(100)]	2	4773.24	75		255.1	233	400.9	426.3	390.1	221	3.78	5.18	3.8	0.25	5.2	5.57	7.98242	8.06124	7.93015	8.00731	7.87836	7.8505	7.97327	7.79636	8.7418	8.62936	8.66498	8.62461	8.73843	8.73335	8.58609	8.78234	8.55305	8.65428	8.5611	8.70736	7.87713	7.75956	7.81634	7.6879
Q9H3P2	Negative elongation factor A OS=Homo sapiens OX=9606 GN=NELFA PE=1 SV=3	NELFA	[R].EASRPPEEPSAPSPTLPAQFK.[Q]	1xTMTpro [K21]; 1xTMTpro [N-Term]; 1xPhospho [S13(100)]	5	Q9H3P2 [351-371]	Q9H3P2 1xPhospho [S363(100)]	1	2924.51	26		101.2	111.6	96.1	97.6	96.4	108.4	10.1	7.61	6.51	3.51	3.68	2.97	6.75756	6.44128	6.74147	6.58195	6.86666	6.6279	6.85674	6.74685	6.4545	6.62644	6.66959	6.54535	6.6453	6.57289	6.65105	6.65392	6.59544	6.58646	6.59842	6.48543	6.80864	6.74953	6.70736	6.77215
Q9H3P2	Negative elongation factor A OS=Homo sapiens OX=9606 GN=NELFA PE=1 SV=3	NELFA	[K].QAPFRSPTAPSVFSPTGNR.[T]	1xTMTpro [N-Term]; 1xPhospho [S6(100)]	2	Q9H3P2 [220-238]	Q9H3P2 1xPhospho [S225(100)]	1	2401.2	27		110.6	112.2	112.1	109.9	122.9	124.7	7.71	4.17	10.8	0.35	7.55	11.09	6.89845	6.85549	6.65964	6.72247	6.71012	6.83542	6.84172	6.78529	6.5345	6.78921	6.82782	6.91049	6.77742	6.78398	6.90207	6.76421	6.94837	6.9472	6.71699	6.93428	6.87897	6.9331	7.22882	6.98982
Q9H3P7	Golgi resident protein GCP60 OS=Homo sapiens OX=9606 GN=ACBD3 PE=1 SV=4	ACBD3	[R].LEVSVDGLTLSPDPEERPGAEGAPLLPPPLPPPSPPGSGR.[G]	1xTMTpro [N-Term]; 1xPhospho [S34(100)]	14	Q9H3P7 [10-49]	Q9H3P7 1xPhospho [S43(100)]	1	4379.25	28	3.74	108.6	116.2	105.1	95.5	103.2	106.9	5.5	8.87	4.78	0.93	3.54	2.46	6.8189	6.70598	6.82655	6.66818	6.83668	6.88387	6.99209	6.67948	6.79051	6.63372	6.74819	6.6837	6.56834	6.58796	6.63952	6.6279	6.66676	6.71149	6.63952	6.75622	6.71287	6.76686	6.70598	6.77347
Q9H3Q1	Cdc42 effector protein 4 OS=Homo sapiens OX=9606 GN=CDC42EP4 PE=1 SV=1	CDC42EP4	[K].AGPDLPSLPSHALEDEGWAAAAPSPGSAR.[S]	1xTMTpro [N-Term]; 1xPhospho [S]	4	Q9H3Q1 [269-297]		0	3211.54	82		122.9	114.2	97.7	88.9	104.8	116.4	6.92	15.99	7.72	8.18	8.4	9.36	6.8679	6.86542	7.01569	7.05745	6.89118	6.77347	7.23649	6.78005	6.52199	6.78136	6.59991	6.62059	6.3906	6.55766	6.38024	6.56377	6.49825	6.70736	6.71425	6.79051	6.77215	7.07468	6.89603	6.82909
Q9H3Q1	Cdc42 effector protein 4 OS=Homo sapiens OX=9606 GN=CDC42EP4 PE=1 SV=1	CDC42EP4	[K].SLSSSPVKK.[A]	2xTMTpro [K8; K9]; 1xTMTpro [N-Term]; 1xPhospho [S5(99.2)]	2	Q9H3Q1 [138-146]	Q9H3Q1 1xPhospho [S142(99.2)]	1	1925.13	11	1.49	90.1	97.4	114.3	93.9	112.7	91.6	14.48	8.45	7.06	14.41	7.51	9.46	6.6893	6.2075	6.58796	6.39917	6.61176	6.78529	6.49506	6.59991	6.66818	6.91648	6.84298	6.82909	6.40599	6.70044	6.40259	6.62644	6.64386	6.83794	6.79572	6.90448	6.42291	6.39917	6.61029	6.67384
Q9H3Q1	Cdc42 effector protein 4 OS=Homo sapiens OX=9606 GN=CDC42EP4 PE=1 SV=1	CDC42EP4	[K].AGEPDGESLDEQPSSSSSK.[R]	1xTMTpro [K19]; 1xTMTpro [N-Term]; 1xPhospho [S8(100)]	11	Q9H3Q1 [57-75]	Q9H3Q1 1xPhospho [S64(100)]	0	2595.2	68		102.9	95.5	116.7	101.8	134	100.6	6.84	4.36	13.04	8.45	21.52	1.71	6.6851	6.6865	6.71287	6.49185	6.59544	6.55919	6.63952	6.48864	6.52826	6.83415	6.89966	6.98299	6.58346	6.75622	6.52199	6.61912	6.61912	6.94251	7.18982	7.36019	6.63662	6.64097	6.66391	6.6907
Q9H3S1	Semaphorin-4A OS=Homo sapiens OX=9606 GN=SEMA4A PE=1 SV=2	SEMA4A	[R].EQHLQSPK.[E]	1xTMTpro [K8]; 1xTMTpro [N-Term]; 1xPhospho [S6(100)]	2	Q9H3S1 [733-740]	Q9H3S1 1xPhospho [S738(100)]	0	1654.88	32		121.8	153.2	198.6	115	139.1	113.6	3.28	3.62	20.92	4.75	12.89	19.15	6.89724	6.86542	6.95884	6.96116	7.26491	7.25361	7.35579	7.24508	7.57667	8.09011	7.6907	7.41785	6.8936	6.79701	6.83289	7.00338	7.09698	7.37417	6.92955	7.14364	6.43962	6.6893	6.96694	7.07039
Q9H3S7	Tyrosine-protein phosphatase non-receptor type 23 OS=Homo sapiens OX=9606 GN=PTPN23 PE=1 SV=1	PTPN23	[R].GAAAADLLSSSPESQHGGTQSPGGGQPLLQPTK.[V]	1xTMTpro [K33]; 1xTMTpro [N-Term]; 1xPhospho [S/T]	5	Q9H3S7 [1113-1145]		0	3832.94	38		97.1	99.2	93.8	93.9	101.2	104.8	15.83	14.26	9.32	14.86	6.96	9.1	6.51728	6.98641	6.66818	6.53605	6.50938	6.75622	6.80864	6.36457	6.49665	6.58195	6.78267	6.52199	6.70598	6.40088	6.86419	6.71425	6.70044	6.62059	6.51412	6.74685	6.49346	6.68089	6.74281	6.80607
Q9H3T3	Semaphorin-6B OS=Homo sapiens OX=9606 GN=SEMA6B PE=1 SV=4	SEMA6B	[R].ASHGDFPLTPHASPDRR.[R]	1xTMTpro [N-Term]; 1xPhospho [S13(100)]	2	Q9H3T3 [782-798]	Q9H3T3 1xPhospho [S794(100)]	1	2245.08	25		116.7	120.6	112.9	123.1	139.1	120.3	6.05	5.75	8.61	0.94	2.88	5.47	6.89603	6.76818	6.97384	6.83794	7.00675	6.86419	6.83036	6.96463	6.87406	6.91169	6.76288	6.62936	6.95303	6.93428	6.87036	7.04002	7.16692	7.11374	7.12722	7.06609	6.94603	6.96809	6.79051	6.87652
Q9H3U1	Protein unc-45 homolog A OS=Homo sapiens OX=9606 GN=UNC45A PE=1 SV=1	UNC45A	[M].TVSGPGTPEPRPATPGASSVEQLR.[K]	1xTMTpro [N-Term]; 1xPhospho [T14(100)]	3	Q9H3U1 [2-25]	Q9H3U1 1xPhospho [T15(100)]	1	2775.4	27		118	107.9	117	90.1	93.1	93.9	18.83	14.99	23.49	2.2	16.73	12.53	6.93899	7.20359	6.54226	6.82655	6.75221	7.15684	6.75622	6.74685	7.2817	6.49506	6.74012	7.00113	6.47086	6.5157	6.53916	6.74012	6.47086	6.61029	6.29278	6.85674	6.87406	6.56529	6.49825	6.54226
Q9H3U1	Protein unc-45 homolog A OS=Homo sapiens OX=9606 GN=UNC45A PE=1 SV=1	UNC45A	[R].PATPGASSVEQLR.[K]	1xTMTpro [N-Term]; 1xPhospho [T3(100)]	3	Q9H3U1 [13-25]	Q9H3U1 1xPhospho [T15(100)]	0	1696.86	56		60.8	61.5	79.9	72.6	77.5	51.8	12.75	8.92	3.96	6.03	4.7	12.73	5.89966	6.22304	5.95187	5.81506	5.78136	6.09381	5.96578	5.91886	6.31288	6.22689	6.36282	6.32553	6.24413	6.12102	6.23074	6.24793	6.22689	6.29829	6.2555	6.38198	5.59991	5.43296	5.84298	5.79181
Q9H3Z4	DnaJ homolog subfamily C member 5 OS=Homo sapiens OX=9606 GN=DNAJC5 PE=1 SV=1	DNAJC5	[R].SLSTSGESLYHVLGLDK.[N]	1xTMTpro [K17]; 1xTMTpro [N-Term]; 1xPhospho [S3(99.3)]	11	Q9H3Z4 [8-24]	Q9H3Z4 1xPhospho [S10(99.3)]	0	2494.31	53	1.18	183.6	198.3	146.4	160.9	168.2	187.9	2.98	16.48	7.77	12.21	3.41	5.14	7.54689	7.46923	7.49426	7.56071	7.59991	7.66249	7.96867	7.41109	7.25172	7.25644	7.13545	7.01569	7.45533	7.20555	7.32463	7.36282	7.41616	7.47168	7.36632	7.37243	7.49265	7.62205	7.48623	7.61397
Q9H410	Kinetochore-associated protein DSN1 homolog OS=Homo sapiens OX=9606 GN=DSN1 PE=1 SV=2	DSN1	[R].IHLGSSPK.[K]	1xTMTpro [K8]; 1xTMTpro [N-Term]; 1xPhospho [S]	12	Q9H410 [53-60]		0	1526.86	32		127.8	125.3	115.5	109.3	121.7	131.8	4.87	10.26	6.52	3.04	5.96	0.88	7.10224	6.95536	7.03342	6.96116	6.88387	7.05528	7.07039	6.75355	6.86047	6.89239	6.84298	6.67666	6.80349	6.74147	6.82273	6.8505	6.97613	6.99095	6.80735	6.87774	7.04002	7.05528	7.02459	7.04439
Q9H410	Kinetochore-associated protein DSN1 homolog OS=Homo sapiens OX=9606 GN=DSN1 PE=1 SV=2	DSN1	[K].SLHLSPQEQSASYQDR.[R]	1xTMTpro [N-Term]; 1xPhospho [S5(100)]	5	Q9H410 [77-92]	Q9H410 1xPhospho [S81(100)]	0	2230.05	60	1.68	87.2	84.6	103.6	96.6	107.4	85.7	2.27	5.31	1.55	0.1	4.9	3.79	6.47735	6.39746	6.44956	6.44294	6.37678	6.46271	6.2854	6.42962	6.7046	6.7046	6.6865	6.65678	6.59246	6.59544	6.65678	6.64962	6.78398	6.74953	6.61912	6.74416	6.32912	6.44956	6.40088	6.44128
Q9H426	Regulating synaptic membrane exocytosis protein 4 OS=Homo sapiens OX=9606 GN=RIMS4 PE=1 SV=3	RIMS4	[R].QASQLSLESTVGPCGER.[S]	1xCarbamidomethyl [C14]; 1xTMTpro [N-Term]; 2xPhospho [S3(100); S6(100)]	2	Q9H426 [252-268]	Q9H426 2xPhospho [S254(100); S257(100)]	0	2283	53		178.5	139.9	117.2	119.3	115.1	221.1	11.09	15.77	6.85	8.54	9.17	18.49	7.35755	7.64674	7.33985	7.60214	6.71149	7.24888	7.19673	7.05961	6.98071	6.81634	6.76686	6.93074	6.81121	6.98527	6.64386	6.88264	6.79442	6.89724	6.79181	7.06609	7.99492	7.43212	7.96174	7.61545
Q9H426	Regulating synaptic membrane exocytosis protein 4 OS=Homo sapiens OX=9606 GN=RIMS4 PE=1 SV=3	RIMS4	[R].QASQLSLESTVGPCGER.[S]	1xCarbamidomethyl [C14]; 1xTMTpro [N-Term]; 1xPhospho [S6(100)]	6	Q9H426 [252-268]	Q9H426 1xPhospho [S257(100)]	0	2203.04	51	0.69	102.3	83.5	79.8	120.3	104.2	134.5	4.88	7.71	3.29	0.68	1.43	1.81	6.69488	6.59544	6.65821	6.76421	6.30743	6.45615	6.52982	6.31107	6.2384	6.32912	6.30743	6.34873	6.90328	6.91767	6.93192	6.80349	6.70044	6.67384	6.7252	6.70598	7.08428	7.02459	7.06932	7.07361
Q9H4A3	Serine/threonine-protein kinase WNK1 OS=Homo sapiens OX=9606 GN=WNK1 PE=1 SV=2	WNK1	[R].SGSGGGSAK.[E]	1xTMTpro [K9]; 1xTMTpro [N-Term]; 1xPhospho [S3(100)]	11	Q9H4A3 [183-191]	Q9H4A3 1xPhospho [S185(100)]	0	1395.71	33		116.8	96.8	88	97.3	96.4	106.5	9.08	4.25	4.67	3.66	5.49	8.87	7.00338	6.67948	6.8679	6.8679	6.6851	6.54381	6.57592	6.61765	6.43296	6.36107	6.51728	6.48382	6.64241	6.56682	6.6879	6.43796	6.52513	6.60585	6.71012	6.5744	6.76686	6.52042	6.824	6.70183
Q9H4A3	Serine/threonine-protein kinase WNK1 OS=Homo sapiens OX=9606 GN=WNK1 PE=1 SV=2	WNK1	[K].QQVEQSSASQTGIK.[Q]	1xTMTpro [K14]; 1xTMTpro [N-Term]; 1xPhospho [S9(100)]	2	Q9H4A3 [591-604]	Q9H4A3 1xPhospho [S599(100)]	0	2179.13	50		123.6	107.5	92.5	83.3	102.5	108.3	12.96	15.2	5.69	7.87	13.51	8.3	7.08852	6.80993	6.76421	7.13031	6.52982	6.86666	7.00899	6.62936	6.55152	6.51254	6.43129	6.62936	6.46107	6.30012	6.43796	6.52982	6.28355	6.7046	6.65535	6.73335	6.63662	6.71836	6.91528	6.79961
Q9H4A3	Serine/threonine-protein kinase WNK1 OS=Homo sapiens OX=9606 GN=WNK1 PE=1 SV=2	WNK1	[R].DVDDGSGSPHSPHQLSSK.[S]	1xTMTpro [K18]; 1xTMTpro [N-Term]; 1xPhospho [S11(100)]	3	Q9H4A3 [2022-2039]	Q9H4A3 1xPhospho [S2032(100)]	0	2538.21	64	1.87	164.4	138.5	115	116.2	139	130.1	7.02	19.4	7.69	12.94	12.43	8.97	7.43212	7.18884	7.37504	7.34696	6.98641	7.24031	7.40939	6.76155	6.84925	6.91886	6.84172	6.65249	6.99322	6.72792	6.98413	7.21237	7.24413	7.2817	6.91767	6.99435	6.99209	7.05528	6.7879	7.08746
Q9H4A3	Serine/threonine-protein kinase WNK1 OS=Homo sapiens OX=9606 GN=WNK1 PE=1 SV=2	WNK1	[K].NGSSSDSSVGEK.[L]	1xTMTpro [K12]; 1xTMTpro [N-Term]; 1xPhospho [S5(99.4)]	3	Q9H4A3 [27-38]	Q9H4A3 1xPhospho [S31(99.4)]	0	1841.88	49	2.38	92.5	84.5	81.7	81.7	84.7	94.4	12.15	14.66	23.56	13.75	19.53	19.61	6.41785	6.40259	6.6453	6.75622	6.2854	6.39746	6.40429	6.74953	6.22689	6.05961	6.47735	6.8189	6.2114	6.49346	6.39232	6.22304	6.01792	6.24793	6.6453	6.56224	6.47735	6.15583	6.84549	6.64241
Q9H4A3	Serine/threonine-protein kinase WNK1 OS=Homo sapiens OX=9606 GN=WNK1 PE=1 SV=2	WNK1	[R].SGSGGGSAKEPQEER.[S]	1xTMTpro [K9]; 1xTMTpro [N-Term]; 1xPhospho [S3(100)]	4	Q9H4A3 [183-197]	Q9H4A3 1xPhospho [S185(100)]	1	2164.05	57	2.23	199.6	182.3	154.8	163.9	186.9	180.1	10.58	6.28	3.71	0.85	2.23	7.5	7.78136	7.43463	7.71356	7.56834	7.64169	7.42543	7.50462	7.5157	7.2555	7.1809	7.2937	7.29921	7.34784	7.36545	7.30561	7.32103	7.54148	7.507	7.58571	7.55075	7.6632	7.4733	7.51096	7.41532
Q9H4A3	Serine/threonine-protein kinase WNK1 OS=Homo sapiens OX=9606 GN=WNK1 PE=1 SV=2	WNK1	[K].DRPVSQPSLVGSKEEPPPAR.[S]	1xTMTpro [K13]; 1xTMTpro [N-Term]; 1xPhospho [S12(100)]	2	Q9H4A3 [163-182]	Q9H4A3 1xPhospho [S174(100)]	1	2834.51		3.96	124.1	115.7	118.4	126.5	127.9	111.9	7.81	10.97	8.29	10.14	11.91	4.09	6.98071	6.82273	7.09276	6.92955	6.67666	6.87652	7.05853	6.83162	6.81634	6.97613	6.95884	6.72247	7.08746	6.8802	7.05202	7.12928	7.12309	7.1416	6.79961	6.87406	6.6907	6.82018	6.80349	6.80864
Q9H4A3	Serine/threonine-protein kinase WNK1 OS=Homo sapiens OX=9606 GN=WNK1 PE=1 SV=2	WNK1	[K].DRPVSQPSLVGSK.[E]	1xTMTpro [K13]; 1xTMTpro [N-Term]; 1xPhospho [S5(100)]	2	Q9H4A3 [163-175]	Q9H4A3 1xPhospho [S167(100)]	1	2058.12	23		78.5	69.3	78.2	77.1	83	78.1	8.07	3.63	1.09	3.13	8.51	8.59	6.33628	6.10224	6.36807	6.25172	6.06824	6.12722	6.1918	6.10434	6.31107	6.29094	6.28725	6.2724	6.23649	6.30195	6.30378	6.34696	6.32193	6.57894	6.41785	6.33092	6.16993	6.20359	6.42291	6.37156
Q9H4A3	Serine/threonine-protein kinase WNK1 OS=Homo sapiens OX=9606 GN=WNK1 PE=1 SV=2	WNK1	[R].DVDDGSGSPHSPHQLSSK.[S]	1xTMTpro [K18]; 1xTMTpro [N-Term]; 3xPhospho [S6(100); S8(100); S11(100)]	6	Q9H4A3 [2022-2039]	Q9H4A3 3xPhospho [S2027(100); S2029(100); S2032(100)]	0	2698.14	49		110.7	110.2	123.7	113.5	118.3	127.4	20.89	20.2	10.86	2.02	15.01	6.81	6.74416	7.32103	6.73742	6.83668	6.74281	7.23936	6.824	6.59842	7.10434	6.75756	6.86666	7.03562	6.80607	6.84674	6.87897	6.96116	6.79181	6.92837	6.84423	7.24982	6.96463	6.9542	7.16289	7.02237
Q9H4A3	Serine/threonine-protein kinase WNK1 OS=Homo sapiens OX=9606 GN=WNK1 PE=1 SV=2	WNK1	[R].DVDDGSGSPHSPHQLSSK.[S]	1xTMTpro [K18]; 1xTMTpro [N-Term]; 2xPhospho [S8(100); S11(100)]	7	Q9H4A3 [2022-2039]	Q9H4A3 2xPhospho [S2029(100); S2032(100)]	0	2618.18	74		139.3	131.4	129.3	142.3	154.2	131.4	8.26	11.11	4.65	5.83	8.86	3.21	7.26209	7.07253	7.17093	6.98755	6.96463	7.18686	7.11061	6.8189	7.06178	7.0045	7.02459	6.90328	7.21237	7.09276	7.25361	7.29278	7.32733	7.37938	7.08958	7.20848	7.01569	7.07468	6.97154	7.0607
Q9H4A3	Serine/threonine-protein kinase WNK1 OS=Homo sapiens OX=9606 GN=WNK1 PE=1 SV=2	WNK1	[K].KEKPELSEPSHLNGPSSDPEAAFLSR.[D]	2xTMTpro [K1; K3]; 1xTMTpro [N-Term]; 2xPhospho [S16(100); S17(100)]	3	Q9H4A3 [1996-2021]	Q9H4A3 2xPhospho [S2011(100); S2012(100)]	2	3894.95	24		89	88.6	130.6	111.3	123.6	122.2	29.37	26.47	10.32	12.52	15.34	16.31	6.50779	7.21043	6.41785	6.44294	6.44626	7.11894	6.36807	6.49185	7.21626	6.9331	6.91289	7.12516	6.67101	6.926	6.76288	7.04658	6.84298	7.05637	6.74953	7.23745	6.86542	6.79961	7.00113	7.30652
Q9H4A6	Golgi phosphoprotein 3 OS=Homo sapiens OX=9606 GN=GOLPH3 PE=1 SV=1	GOLPH3	[R].AAGGGAGSSEDDAQSR.[R]	1xTMTpro [N-Term]; 1xPhospho [S8(100)]	16	Q9H4A6 [28-43]	Q9H4A6 1xPhospho [S35(100)]	0	1819.78	75		115.8	110.5	105.6	94.6	96.2	112.6	8.06	8.26	3.75	1.95	6.77	10.86	6.87652	6.99887	6.71836	6.83415	6.7252	6.98755	6.76155	6.81378	6.78921	6.66534	6.69905	6.74416	6.54381	6.58346	6.62352	6.59246	6.60733	6.56986	6.48382	6.71836	6.74819	6.59544	6.95768	6.88142
Q9H4A6	Golgi phosphoprotein 3 OS=Homo sapiens OX=9606 GN=GOLPH3 PE=1 SV=1	GOLPH3	[R].AAGGGAGSSEDDAQSR.[R]	1xTMTpro [N-Term]; 2xPhospho [S8(100); S9(100)]	6	Q9H4A6 [28-43]	Q9H4A6 2xPhospho [S35(100); S36(100)]	0	1899.74	80	2	104.7	94.9	109.6	90.9	90.7	106.5	33.51	28.16	3.83	1.59	8.74	21.77	6.81378	7.45204	6.43962	6.60733	6.55152	7.24413	6.42794	6.58496	6.79051	6.69209	6.76155	6.82273	6.52356	6.49025	6.61029	6.54226	6.50938	6.40769	6.49825	6.70044	6.61471	6.2891	7.04111	6.85549
Q9H4E7	Differentially expressed in FDCP 6 homolog OS=Homo sapiens OX=9606 GN=DEF6 PE=1 SV=1	DEF6	[R].TPSPNSNEQQK.[S]	1xTMTpro [K11]; 1xTMTpro [N-Term]; 1xPhospho [S3(100)]	3	Q9H4E7 [595-605]	Q9H4E7 1xPhospho [S597(100)]	0	1917.96	44		109.7	112.2	96.4	96.3	94.9	99.8	10.11	8.6	14.49	2.51	15.8	9.56	6.80349	6.55152	6.90809	6.75221	6.89239	6.60585	6.85425	6.76686	6.62352	6.91169	6.55766	6.4363	6.61471	6.56377	6.46923	6.56224	6.8125	6.53138	6.60585	6.24982	6.66534	6.80735	6.47249	6.61765
Q9H4H8	Protein FAM83D OS=Homo sapiens OX=9606 GN=FAM83D PE=1 SV=3	FAM83D	[R].GTQSTEGSPVSK.[M]	1xTMTpro [K12]; 1xTMTpro [N-Term]; 1xPhospho [S8(100)]	7	Q9H4H8 [455-466]	Q9H4H8 1xPhospho [S462(100)]	0	1865.95	83		94.1	106.3	80.5	85.2	77.7	103.2	10.21	7.59	6.23	1.48	18.66	12.07	6.63807	6.47573	6.732	6.41278	6.67101	6.84046	6.79312	6.59991	6.19377	6.39917	6.36632	6.29646	6.42794	6.39746	6.36282	6.55766	6.61912	6.43129	6.13134	6.04221	6.63372	6.95187	6.56224	6.74551
Q9H4H8	Protein FAM83D OS=Homo sapiens OX=9606 GN=FAM83D PE=1 SV=3	FAM83D	[R].GTQSTEGSPVSK.[M]	1xTMTpro [K12]; 1xTMTpro [N-Term]; 2xPhospho [S4(100); S8(100)]	4	Q9H4H8 [455-466]	Q9H4H8 2xPhospho [S458(100); S462(100)]	0	1945.92	50	1.75	155.2	146.3	131.7	141.2	165.1	142.7	12.84	12.9	5.03	10.33	4.52	5.93	7.18982	7.58871	7.31016	7.24698	7.02569	7.44874	7.25833	7.12619	7.06824	6.92244	7.0864	7.01346	7.24698	7.03562	7.15987	7.08958	7.25739	7.34607	7.40599	7.38888	7.07682	7.15178	7.2817	7.16189
Q9H4I2	Zinc fingers and homeoboxes protein 3 OS=Homo sapiens OX=9606 GN=ZHX3 PE=1 SV=3	ZHX3	[R].VPEASSEPFDTSSPQAGR.[Q]	1xTMTpro [N-Term]; 1xPhospho [S/T]	4	Q9H4I2 [934-951]		0	2246.03	42		95.5	95.6	112.6	95.4	96.8	86.5	3.12	4.27	5	1.37	4.65	6.59	6.60733	6.51412	6.54998	6.60437	6.54071	6.51885	6.64818	6.61765	6.73606	6.88753	6.86171	6.76951	6.56224	6.59096	6.57894	6.6279	6.64674	6.52669	6.65678	6.54535	6.40939	6.45943	6.56529	6.34163
Q9H4L4	Sentrin-specific protease 3 OS=Homo sapiens OX=9606 GN=SENP3 PE=1 SV=2	SENP3	[R].FDSPRGPPPPR.[L]	1xTMTpro [N-Term]; 1xPhospho [S3(100)]	2	Q9H4L4 [186-196]	Q9H4L4 1xPhospho [S188(100)]	1	1606.81		3.51	154	149.6	113.7	114.3	109.6	144.1	12.99	11.47	4.34	10.19	8.25	8.47	7.13031	7.42206	7.04876	7.40173	7.21432	7.23554	7.14364	7.50541	6.83668	6.82146	6.76155	6.91289	6.73335	6.94134	6.72247	6.90328	6.78529	6.6837	6.96116	6.76818	7.12412	7.14057	7.20163	7.38284
Q9H4L4	Sentrin-specific protease 3 OS=Homo sapiens OX=9606 GN=SENP3 PE=1 SV=2	SENP3	[K].NHLSPQQGGATPQVPSPCCR.[F]	2xCarbamidomethyl [C18; C19]; 1xTMTpro [N-Term]; 2xPhospho [S4(100); S16(100)]	9	Q9H4L4 [166-185]	Q9H4L4 2xPhospho [S169(100); S181(100)]	0	2655.15	52		94.7	87.8	86.9	86.6	85.8	101.3	11.59	4.72	5.5	1.99	5.97	2.45	6.34163	6.66534	6.46597	6.70183	6.39232	6.5345	6.41278	6.49825	6.47411	6.36107	6.40769	6.54226	6.41616	6.45779	6.33807	6.37156	6.31107	6.3837	6.46107	6.50621	6.66249	6.59096	6.66249	6.66391
Q9H4L4	Sentrin-specific protease 3 OS=Homo sapiens OX=9606 GN=SENP3 PE=1 SV=2	SENP3	[R].WTPKSPLDPDSGLLSCTLPNGFGGQSGPEGER.[S]	1xCarbamidomethyl [C16]; 1xTMTpro [K4]; 1xTMTpro [N-Term]; 1xPhospho [S5(97.9)]	8	Q9H4L4 [228-259]	Q9H4L4 1xPhospho [S232(97.9)]	1	4044.97	44		127.3	126.6	117.3	93.4	118.4	116.7	12.93	6.88	6.55	5.42	3.99	5.79	7.01681	6.96694	6.71836	7.17891	6.91409	7.03562	7.12516	6.93192	7.01792	6.8009	6.848	6.89966	6.49025	6.59991	6.55766	6.78529	6.82909	6.92719	6.848	6.94603	6.88874	6.84549	6.81378	7.00225
Q9H4L4	Sentrin-specific protease 3 OS=Homo sapiens OX=9606 GN=SENP3 PE=1 SV=2	SENP3	[R].PSFDASASEEEEEEEEEEDEDEEEEVAAWR.[L]	1xTMTpro [N-Term]; 1xPhospho [S]	2	Q9H4L4 [68-97]		0	3914.53	75		74.7	80	61.6	60.4	72.1	78.8	19.21	12.8	12.77	2.86	12.63	2.25	6.28725	5.65821	6.3147	6.15987	6.29829	6.34518	6.54535	6.09381	5.84298	6.24793	5.97039	5.91886	5.88753	5.94486	6.02237	5.81506	6.23074	6.18785	6.15785	5.80735	6.32012	6.30195	6.24413	6.30012
Q9H4L4	Sentrin-specific protease 3 OS=Homo sapiens OX=9606 GN=SENP3 PE=1 SV=2	SENP3	[K].AGQHSPLR.[E]	1xTMTpro [N-Term]; 1xPhospho [S5(100)]	2	Q9H4L4 [303-310]	Q9H4L4 1xPhospho [S307(100)]	0	1249.64	21	1.26	113.4	101.6	113.8	121.2	109.7	95.9	6.76	15.96	14.25	27.6	19	8.11	6.69488	6.87897	6.90689	6.77083	6.69766	6.63517	7.01123	6.48382	6.82018	7.06824	6.8392	6.56071	7.20653	6.63662	7.08428	7.1467	6.88509	7.19967	6.62352	6.66959	6.54689	6.72928	6.61912	6.45286
Q9H4L4	Sentrin-specific protease 3 OS=Homo sapiens OX=9606 GN=SENP3 PE=1 SV=2	SENP3	[K].NHLSPQQGGATPQVPSPCCR.[F]	2xCarbamidomethyl [C18; C19]; 1xTMTpro [N-Term]; 1xPhospho [S4(100)]	13	Q9H4L4 [166-185]	Q9H4L4 1xPhospho [S169(100)]	0	2575.19	52		94	96.7	93.1	91.7	92.3	100.9	5.27	3.81	1.7	0.24	0.85	1.63	6.54535	6.41616	6.56377	6.59096	6.50621	6.61176	6.57894	6.63372	6.56224	6.50303	6.54226	6.53916	6.52199	6.51728	6.5157	6.53916	6.52199	6.50938	6.5345	6.5345	6.65821	6.64386	6.65392	6.69627
Q9H4L4	Sentrin-specific protease 3 OS=Homo sapiens OX=9606 GN=SENP3 PE=1 SV=2	SENP3	[R].LGLLGALMAEDGVRGSPPVPSGPPMEEDGLR.[W]	1xTMTpro [N-Term]; 1xPhospho [S16(100)]	2	Q9H4L4 [197-227]	Q9H4L4 1xPhospho [S212(100)]	1	3501.74	38		111.8	117.7	131.7	103	128.2	117.9	14.3	8.32	8.2	20.75	7.48	11.44	6.78267	6.63807	7.11478	6.82782	6.89482	7.06501	6.86419	6.7866	7.00562	7.07682	6.8679	7.14873	6.47411	6.89966	6.67384	6.82782	6.80349	6.98641	7.0542	7.01681	6.84172	6.92125	6.62205	7.02126
Q9H4L5	Oxysterol-binding protein-related protein 3 OS=Homo sapiens OX=9606 GN=OSBPL3 PE=1 SV=1	OSBPL3	[K].QLMEQDASSSPSAQVIGLK.[N]	1xTMTpro [K19]; 1xTMTpro [N-Term]; 1xPhospho [S10(97.5)]	3	Q9H4L5 [363-381]	Q9H4L5 1xPhospho [S372(97.5)]	0	2677.38	59		103.7	120.9	105.1	89.2	98.9	97.3	9.18	6.68	3.47	5.21	5.4	3.6	6.59246	6.65821	6.73471	6.8936	6.87897	6.8716	7.07575	6.95652	6.6453	6.76686	6.72247	6.70874	6.42626	6.53294	6.35755	6.52356	6.61471	6.71562	6.52669	6.64241	6.63662	6.67384	6.56834	6.57137
Q9H4L5	Oxysterol-binding protein-related protein 3 OS=Homo sapiens OX=9606 GN=OSBPL3 PE=1 SV=1	OSBPL3	[R].TYSAPAINAIQGGSFESPKKEK.[R]	3xTMTpro [K19; K20; K22]; 1xTMTpro [N-Term]; 1xPhospho [S17(100)]	6	Q9H4L5 [249-270]	Q9H4L5 1xPhospho [S265(100)]	2	3619.99	27		88.2	114.5	103.6	80.7	85.5	97.9	1.91	12.24	8.65	9.96	5.51	4.37	6.44791	6.45943	6.51096	6.46761	6.824	6.853	6.50303	6.92362	6.65678	6.59842	6.73335	6.88142	6.23266	6.4363	6.29094	6.39917	6.51096	6.31651	6.42459	6.41109	6.63952	6.68089	6.5345	6.58796
Q9H4L5	Oxysterol-binding protein-related protein 3 OS=Homo sapiens OX=9606 GN=OSBPL3 PE=1 SV=1	OSBPL3	[R].LHSSNPNLSTLDFGEEK.[N]	1xTMTpro [K17]; 1xTMTpro [N-Term]; 1xPhospho [S4(100)]	6	Q9H4L5 [301-317]	Q9H4L5 1xPhospho [S304(100)]	0	2576.29	69		110.8	126.9	121.5	95.8	113.7	111.5	6.68	12.88	6.56	3.17	9.11	3.12	6.73877	6.9542	6.7761	6.80864	6.70321	7.14873	7.04439	6.92955	6.99322	6.79961	6.86295	6.98755	6.54998	6.61471	6.62059	6.67807	6.69766	6.84925	6.80864	7.01011	6.78529	6.74281	6.81634	6.84925
Q9H4L5	Oxysterol-binding protein-related protein 3 OS=Homo sapiens OX=9606 GN=OSBPL3 PE=1 SV=1	OSBPL3	[R].ALVHQLSNESR.[L]	1xTMTpro [N-Term]; 1xPhospho [S7(100)]	4	Q9H4L5 [431-441]	Q9H4L5 1xPhospho [S437(100)]	0	1637.83	57		108.1	116.6	119.4	104.2	122.8	103.3	8.96	10.97	9.03	7.01	13.15	6.7	6.82909	6.58796	6.87036	6.6837	6.88142	6.68229	7.06717	6.84925	6.79961	6.99887	7.0045	6.75622	6.77479	6.63081	6.81634	6.90689	7.00899	7.13648	6.8716	6.6879	6.59544	6.80864	6.64097	6.74012
Q9H4L7	SWI/SNF-related matrix-associated actin-dependent regulator of chromatin subfamily A containing DEAD/H box 1 OS=Homo sapiens OX=9606 GN=SMARCAD1 PE=1 SV=2	SMARCAD1	[R].LDHGEESNESAESSSNWEK.[Q]	1xTMTpro [K19]; 1xTMTpro [N-Term]; 2xPhospho [S7(100); S10(100)]	3	Q9H4L7 [233-251]	Q9H4L7 2xPhospho [S239(100); S242(100)]	0	2903.23	76	1.02	135.6	90.9	77.3	15	70.5	126.1	7.35	6.3	2.06	0.67	3	8.4	7.10014	7.08746	7.07895	6.86913	6.48543	6.52826	6.55152	6.34341	6.3147	6.24222	6.27612	6.27053	3.89724	3.91648	3.7866	3.97269	6.12102	6.19967	6.10224	6.15785	6.80735	6.93546	7.02126	7.09276
Q9H4L7	SWI/SNF-related matrix-associated actin-dependent regulator of chromatin subfamily A containing DEAD/H box 1 OS=Homo sapiens OX=9606 GN=SMARCAD1 PE=1 SV=2	SMARCAD1	[R].ANTPDSDITEKTEDSSVPETPDNER.[K]	1xTMTpro [K11]; 1xTMTpro [N-Term]; 1xPhospho [T3(100)]	10	Q9H4L7 [52-76]	Q9H4L7 1xPhospho [T54(100)]	1	3435.59	44		121.9	125.9	95.1	100.3	87.6	111.3	14.71	9.75	7.5	10.7	8.78	12.88	7.27519	6.80864	6.90569	6.9542	7.11582	6.93074	7.02126	6.78136	6.48704	6.65678	6.65678	6.4545	6.53916	6.75756	6.53916	6.80219	6.55766	6.47897	6.42459	6.25172	6.8125	7.12102	6.78398	6.72792
Q9H4L7	SWI/SNF-related matrix-associated actin-dependent regulator of chromatin subfamily A containing DEAD/H box 1 OS=Homo sapiens OX=9606 GN=SMARCAD1 PE=1 SV=2	SMARCAD1	[R].KLSSSSEPYEEDEFNDDQSIKK.[T]	3xTMTpro [K1; K21; K22]; 1xTMTpro [N-Term]; 2xPhospho [S3(100); S6(98.7)]	10	Q9H4L7 [209-230]	Q9H4L7 2xPhospho [S211(100); S214(98.7)]	2	3951.93	66	1.74	149.2	150.2	120.4	128.9	114.1	123.6	6.68	6.67	5.45	7.97	5.3	6.25	7.34518	7.11166	7.2317	7.2114	7.15987	7.31379	7.30195	7.12619	6.99209	6.88264	6.94017	6.80735	7.0917	6.92955	7.02126	6.88509	6.91648	6.87529	6.79312	6.74819	6.99774	6.90207	7.02015	6.82273
Q9H4L7	SWI/SNF-related matrix-associated actin-dependent regulator of chromatin subfamily A containing DEAD/H box 1 OS=Homo sapiens OX=9606 GN=SMARCAD1 PE=1 SV=2	SMARCAD1	[K].DTVIIVSEPSEDEESQGLPTMAR.[R]	1xTMTpro [N-Term]; 1xPhospho [S/T]	3	Q9H4L7 [118-140]		0	2887.36	60		109.6	110.3	95.8	85.2	85.1	107	10.27	5.99	7.99	3.49	4.09	4.14	6.78529	6.96809	6.60881	6.76686	6.70874	6.91289	6.80219	6.76951	6.38024	6.65249	6.60733	6.55766	6.44791	6.37678	6.35403	6.34873	6.44294	6.38543	6.43796	6.3147	6.7211	6.6453	6.76288	6.78005
Q9H4L7	SWI/SNF-related matrix-associated actin-dependent regulator of chromatin subfamily A containing DEAD/H box 1 OS=Homo sapiens OX=9606 GN=SMARCAD1 PE=1 SV=2	SMARCAD1	[R].NKIEEAPEATPQPSQPGPSSPISLSAEEENAEGEVSR.[A]	1xTMTpro [K2]; 1xTMTpro [N-Term]; 2xPhospho [S20(97.5); S23(99.9)]	10	Q9H4L7 [15-51]	Q9H4L7 2xPhospho [S34(97.5); S37(99.9)]	1	4630.17	72		90.7	90.9	86	80.7	71	89.9	2.12	8.12	3.13	17.38	2.56	11.29	6.50462	6.49985	6.53138	6.45615	6.46434	6.54844	6.30743	6.5744	6.39575	6.38716	6.45615	6.47897	6.15583	6.51254	6.2384	6.37504	6.2211	6.14568	6.15381	6.14771	6.47897	6.23458	6.63662	6.50144
Q9H4L7	SWI/SNF-related matrix-associated actin-dependent regulator of chromatin subfamily A containing DEAD/H box 1 OS=Homo sapiens OX=9606 GN=SMARCAD1 PE=1 SV=2	SMARCAD1	[K].IEEAPEATPQPSQPGPSSPISLSAEEENAEGEVSR.[A]	1xTMTpro [N-Term]; 1xPhospho [S18(97.7)]	6	Q9H4L7 [17-51]	Q9H4L7 1xPhospho [S34(97.7)]	0	4003.86	101		85.9	92.4	72.4	61.4	68.6	85.8	11.51	6.82	7.23	8.66	8.88	5.04	6.61765	6.20945	6.42459	6.42291	6.41785	6.49506	6.56682	6.64674	6.12722	6.23649	6.23074	6.01123	5.8505	6.0268	6.16792	6.1334	6.24982	6.15785	6.04439	5.95652	6.33092	6.41785	6.50779	6.42794
Q9H4L7	SWI/SNF-related matrix-associated actin-dependent regulator of chromatin subfamily A containing DEAD/H box 1 OS=Homo sapiens OX=9606 GN=SMARCAD1 PE=1 SV=2	SMARCAD1	[R].RNDDISELEDLSELEDLKDAK.[L]	2xTMTpro [K18; K21]; 1xTMTpro [N-Term]; 1xPhospho [S12(100)]	3	Q9H4L7 [141-161]	Q9H4L7 1xPhospho [S152(100)]	2	3439.77	47	3.4	125.2	114.8	107.5	116.1	104.5	114.1	5.42	6.54	3.95	2.15	7.42	5.99	6.96924	6.96694	7.04876	6.85674	6.79701	6.88996	6.89482	6.69209	6.83289	6.69627	6.74416	6.75087	6.88142	6.83668	6.92837	6.85549	6.60288	6.71836	6.69627	6.85922	6.82782	6.90809	6.84172	6.69766
Q9H4L7	SWI/SNF-related matrix-associated actin-dependent regulator of chromatin subfamily A containing DEAD/H box 1 OS=Homo sapiens OX=9606 GN=SMARCAD1 PE=1 SV=2	SMARCAD1	[K].DTVIIVSEPSEDEESQGLPTMAR.[R]	1xTMTpro [N-Term]; 3xPhospho [S7(100); S10(100); S15(100)]	4	Q9H4L7 [118-140]	Q9H4L7 3xPhospho [S124(100); S127(100); S132(100)]	0	3047.29	77	0.76	110.4	106.6	97.1	91.5	94.8	104.6	5.07	8.72	3.88	2.4	1.05	4.42	6.76951	6.88142	6.80478	6.70736	6.52982	6.83162	6.76421	6.70598	6.49506	6.59096	6.61471	6.61324	6.53916	6.49025	6.57289	6.54226	6.57289	6.54998	6.58646	6.56224	6.69627	6.82146	6.68229	6.72247
Q9H4L7	SWI/SNF-related matrix-associated actin-dependent regulator of chromatin subfamily A containing DEAD/H box 1 OS=Homo sapiens OX=9606 GN=SMARCAD1 PE=1 SV=2	SMARCAD1	[R].ANTPDSDITEKTEDSSVPETPDNER.[K]	1xTMTpro [K11]; 1xTMTpro [N-Term]; 2xPhospho [T3(100); S6(100)]	12	Q9H4L7 [52-76]	Q9H4L7 2xPhospho [T54(100); S57(100)]	1	3515.56	30		75.7	76.2	72.6	73.6	65.4	80	8.97	4.88	9.24	13.83	17.07	12.03	6.45943	6.1819	6.20359	6.27984	6.19967	6.31832	6.17991	6.30378	6.11894	6.37156	6.24413	6.08108	6.05961	6.34341	6.08746	6.45779	6.41616	6.00675	6.05745	5.86295	6.05094	6.23649	6.40599	6.43796
Q9H4L7	SWI/SNF-related matrix-associated actin-dependent regulator of chromatin subfamily A containing DEAD/H box 1 OS=Homo sapiens OX=9606 GN=SMARCAD1 PE=1 SV=2	SMARCAD1	[R].KLSSSSEPYEEDEFNDDQSIK.[K]	2xTMTpro [K1; K21]; 1xTMTpro [N-Term]; 1xPhospho [S/Y]	7	Q9H4L7 [209-229]		1	3439.66	29	2.3	76.2	82.9	77.9	75.8	67.8	77.5	10.37	2.41	7.91	10.86	13.98	5.1	6.25361	5.96347	6.3147	6.24982	6.3733	6.34163	6.37156	6.42459	6.08321	6.33271	6.33271	6.23649	6.1334	6.35579	6.22689	6.47086	6.30743	6.1334	6.03122	5.82018	6.29462	6.25739	6.14975	6.31832
Q9H4L7	SWI/SNF-related matrix-associated actin-dependent regulator of chromatin subfamily A containing DEAD/H box 1 OS=Homo sapiens OX=9606 GN=SMARCAD1 PE=1 SV=2	SMARCAD1	[R].GIQYIDLSSDSEDVVSPNCSNTVQEK.[T]	1xCarbamidomethyl [C19]; 1xTMTpro [K26]; 1xTMTpro [N-Term]; 1xPhospho [S9(98.6)]	16	Q9H4L7 [88-113]	Q9H4L7 1xPhospho [S96(98.6)]	0	3572.7	82		129.8	129	123.4	112.2	115.9	115.1	7.37	9.05	6.12	4.61	3.98	4.02	7.10329	7.12516	6.93782	6.92362	6.97039	7.21723	7.05202	6.92837	6.96	6.76951	6.94134	6.95303	6.76288	6.85674	6.83415	6.91289	6.86047	6.85425	6.76686	6.90689	6.83415	6.75622	6.86047	6.8936
Q9H4L7	SWI/SNF-related matrix-associated actin-dependent regulator of chromatin subfamily A containing DEAD/H box 1 OS=Homo sapiens OX=9606 GN=SMARCAD1 PE=1 SV=2	SMARCAD1	[R].GIQYIDLSSDSEDVVSPNCSNTVQEK.[T]	1xCarbamidomethyl [C19]; 1xTMTpro [K26]; 1xTMTpro [N-Term]; 2xPhospho [S8(100); S9(98.2)]	21	Q9H4L7 [88-113]	Q9H4L7 2xPhospho [S95(100); S96(98.2)]	0	3652.66	40		108.4	108.1	100.6	96.8	97	109.2	12.68	7.77	5.01	12.03	2.32	7.07	6.79831	7.03782	6.62059	6.7211	6.67525	6.9331	6.74147	6.77083	6.76022	6.61471	6.60881	6.6893	6.47411	6.71973	6.54535	6.70874	6.59395	6.61912	6.54071	6.60437	6.732	6.60288	6.83542	6.80864
Q9H4L7	SWI/SNF-related matrix-associated actin-dependent regulator of chromatin subfamily A containing DEAD/H box 1 OS=Homo sapiens OX=9606 GN=SMARCAD1 PE=1 SV=2	SMARCAD1	[R].KLSSSSEPYEEDEFNDDQSIKK.[T]	3xTMTpro [K1; K21; K22]; 1xTMTpro [N-Term]; 1xPhospho [S/Y]	5	Q9H4L7 [209-230]		2	3871.96	31		79.3	98.2	89	87.2	73.4	83.5	23.85	9.83	10.5	6.68	19.19	8.83	6.3837	5.71149	6.58195	6.23266	6.70736	6.39917	6.69349	6.54226	6.28355	6.65105	6.50779	6.44294	6.37851	6.51412	6.31651	6.54381	6.50938	6.32012	6.07253	5.87283	6.35579	6.4363	6.14364	6.40939
Q9H4L7	SWI/SNF-related matrix-associated actin-dependent regulator of chromatin subfamily A containing DEAD/H box 1 OS=Homo sapiens OX=9606 GN=SMARCAD1 PE=1 SV=2	SMARCAD1	[R].KLSSSSEPYEEDEFNDDQSIKK.[T]	3xTMTpro [K1; K21; K22]; 1xTMTpro [N-Term]; 3xPhospho [S3(98.7); S4(98.7); S/Y]	12	Q9H4L7 [209-230]	Q9H4L7 3xPhospho [S211(98.7); S212(98.7); S/Y]	2	4031.9	55	2.77	109	104.3	112.5	100.6	103.1	107	13.07	10.13	11.11	3.65	7.86	4.51	6.77742	7.09064	6.75889	6.6865	6.73064	6.96463	6.66249	6.67807	6.94134	6.71425	6.60288	6.91289	6.6893	6.61471	6.71012	6.61471	6.79442	6.70598	6.51728	6.67101	6.75622	6.72792	6.853	6.71012
Q9H4L7	SWI/SNF-related matrix-associated actin-dependent regulator of chromatin subfamily A containing DEAD/H box 1 OS=Homo sapiens OX=9606 GN=SMARCAD1 PE=1 SV=2	SMARCAD1	[K].LSSSSEPYEEDEFNDDQSIK.[K]	1xTMTpro [K20]; 1xTMTpro [N-Term]; 1xPhospho [S/Y]	3	Q9H4L7 [210-229]		0	3007.36	31		68.7	73.2	77.1	80.9	67.5	75.1	20.73	13.41	9.45	2.84	6.17	7.05	5.96347	5.89239	6.52826	6.2384	5.99095	6.19771	6.4545	6.18785	6.11061	6.36107	6.3906	6.17592	6.30925	6.36632	6.29278	6.3906	6.17991	6.11061	5.97039	6.04439	6.04658	6.26491	6.19574	6.27053
Q9H4L7	SWI/SNF-related matrix-associated actin-dependent regulator of chromatin subfamily A containing DEAD/H box 1 OS=Homo sapiens OX=9606 GN=SMARCAD1 PE=1 SV=2	SMARCAD1	[R].NDDISELEDLSELEDLKDAK.[L]	2xTMTpro [K17; K20]; 1xTMTpro [N-Term]; 2xPhospho [S5(100); S11(100)]	2	Q9H4L7 [142-161]	Q9H4L7 2xPhospho [S146(100); S152(100)]	1	3363.63	31		72.5	67.3	79	83.4	73	87.9	20.15	14.53	24.33	12.36	21.95	13.53	5.99548	6.63662	6.16792	6.1918	5.96347	6.29646	5.82782	6.1819	6.38543	5.75489	6.22304	6.63662	6.2555	6.50779	6.35755	5.83036	5.8125	6.0917	6.2891	6.56682	6.54071	6.16792	6.62059	6.3733
Q9H4L7	SWI/SNF-related matrix-associated actin-dependent regulator of chromatin subfamily A containing DEAD/H box 1 OS=Homo sapiens OX=9606 GN=SMARCAD1 PE=1 SV=2	SMARCAD1	[K].TFNKDTVIIVSEPSEDEESQGLPTMAR.[R]	1xTMTpro [K4]; 1xTMTpro [N-Term]; 2xPhospho [S11(100); S14(100)]	2	Q9H4L7 [114-140]	Q9H4L7 2xPhospho [S124(100); S127(100)]	1	3761.79	20		145.5	142.7	158.9	153.9	150	141.2	8.52	12.33	5.85	0.83	5.83	4.43	7.08002	7.34961	7.12412	7.24508	7.26021	7.38716	7.01123	7.0542	7.31379	7.13853	7.30925	7.3156	7.25739	7.27426	7.14568	7.41024	7.27333	7.18388	7.35403	7.17792	7.22207	7.13443	7.06717	7.14975
Q9H4L7	SWI/SNF-related matrix-associated actin-dependent regulator of chromatin subfamily A containing DEAD/H box 1 OS=Homo sapiens OX=9606 GN=SMARCAD1 PE=1 SV=2	SMARCAD1	[R].KLSSSSEPYEEDEFNDDQSIK.[K]	2xTMTpro [K1; K21]; 1xTMTpro [N-Term]; 3xPhospho [S3(100); S4(99.9); S6(100)]	3	Q9H4L7 [209-229]	Q9H4L7 3xPhospho [S211(100); S212(99.9); S214(100)]	1	3599.59	54	1.75	75.6	72.2	87.1	80.9	82.2	77.1	12.44	14.77	8.4	2.6	10.06	7.65	6.25361	6.53294	6.22689	6.1334	6.07253	6.52826	6.1334	6.2114	6.56682	6.30378	6.3733	6.51412	6.31107	6.36457	6.37678	6.31651	6.33807	6.3837	6.33271	6.62498	6.22882	6.18785	6.43463	6.30925
Q9H4L7	SWI/SNF-related matrix-associated actin-dependent regulator of chromatin subfamily A containing DEAD/H box 1 OS=Homo sapiens OX=9606 GN=SMARCAD1 PE=1 SV=2	SMARCAD1	[K].IEEAPEATPQPSQPGPSSPISLSAEEENAEGEVSR.[A]	1xTMTpro [N-Term]; 2xPhospho [S18(99.9); S21(99.9)]	4	Q9H4L7 [17-51]	Q9H4L7 2xPhospho [S34(99.9); S37(99.9)]	0	4083.83	89		81.3	80.4	96.8	95.2	94.5	78.4	8.24	9.7	6.4	0.6	4.12	5.13	6.43296	6.43463	6.20359	6.25739	6.13545	6.33092	6.48059	6.32733	6.61324	6.6893	6.58195	6.46597	6.57894	6.56682	6.52982	6.67384	6.56224	6.56071	6.50779	6.64962	6.24222	6.22689	6.34341	6.37504
Q9H4L7	SWI/SNF-related matrix-associated actin-dependent regulator of chromatin subfamily A containing DEAD/H box 1 OS=Homo sapiens OX=9606 GN=SMARCAD1 PE=1 SV=2	SMARCAD1	[K].DTVIIVSEPSEDEESQGLPTMAR.[R]	1xTMTpro [N-Term]; 2xPhospho [S7(100); S10(100)]	10	Q9H4L7 [118-140]	Q9H4L7 2xPhospho [S124(100); S127(100)]	0	2967.33	54	2.9	77.4	83	92.4	87.5	91.2	80.3	9.88	12.23	8.44	4.16	9.36	6.43	6.20163	6.51096	6.24031	6.30743	6.33092	6.60437	6.18587	6.41785	6.60733	6.39917	6.45121	6.65392	6.40769	6.49346	6.44626	6.45943	6.41109	6.52356	6.49825	6.72247	6.4363	6.25361	6.26115	6.39232
Q9H4M7	Pleckstrin homology domain-containing family A member 4 OS=Homo sapiens OX=9606 GN=PLEKHA4 PE=1 SV=2	PLEKHA4	[R].ISESPEVTR.[L]	1xTMTpro [N-Term]; 1xPhospho [S4(100)]	2	Q9H4M7 [191-199]	Q9H4M7 1xPhospho [S194(100)]	0	1401.69	19		66.1	62.7	76.8	137.1	154.4	92.8	10.7	13.98	9.98	17.27	7.3	11.13	6.04439	5.83794	6.04876	6.21917	6.00225	5.55766	6.01569	5.94017	6.11894	6.45779	6.22304	6.30195	6.92125	7.27612	6.8125	7.15076	7.1334	7.30743	7.23362	7.38198	6.62936	6.40259	6.44294	6.74147
Q9H4M9	EH domain-containing protein 1 OS=Homo sapiens OX=9606 GN=EHD1 PE=1 SV=2	EHD1	[K].DKPTYDEIFYTLSPVNGK.[I]	2xTMTpro [K2; K18]; 1xTMTpro [N-Term]; 1xPhospho [S13(100)]	3	Q9H4M9 [444-461]	Q9H4M9 1xPhospho [S456(100)]	0	3079.62	38	2.34	112.4	121.6	118.1	104.9	125.4	122.1	22.03	14.45	5.89	8	3.52	6.26	6.91169	7.29094	6.71425	6.60288	6.82782	7.26866	6.86666	6.98641	6.93899	6.82909	6.80735	6.98413	6.63081	6.79442	6.74281	6.81121	6.97957	7.01681	6.89482	6.96232	6.90087	6.86047	6.96232	7.06609
Q9H4Z2	Zinc finger protein 335 OS=Homo sapiens OX=9606 GN=ZNF335 PE=1 SV=1	ZNF335	[R].DGPEPPSPAK.[T]	1xTMTpro [K10]; 1xTMTpro [N-Term]; 1xPhospho [S7(100)]	2	Q9H4Z2 [970-979]	Q9H4Z2 1xPhospho [S976(100)]	0	1682.86	25		149.4	144.8	97.3	97.7	100.4	147.2	8.49	15.78	7.26	1.6	8.13	9.23	7.26679	7.40003	7.17991	7.12102	7.03672	7.31832	7.43463	6.9542	6.7761	6.54689	6.57289	6.63517	6.62644	6.59395	6.63807	6.60437	6.54689	6.62205	6.67807	6.82018	6.97039	7.26209	7.14364	7.25833
Q9H4Z3	mRNA (2'-O-methyladenosine-N(6)-)-methyltransferase OS=Homo sapiens OX=9606 GN=PCIF1 PE=1 SV=1	PCIF1	[K].IEIPVTPTGQSVPSSPSIPGTPTLK.[M]	1xTMTpro [K25]; 1xTMTpro [N-Term]; 1xPhospho [S17(95.2)]	11	Q9H4Z3 [130-154]	Q9H4Z3 1xPhospho [S146(95.2)]	0	3191.75	37		116.6	118.9	113.3	112.7	113.7	117.7	9.29	7.58	2.49	2.64	5.51	3.77	6.93192	6.64962	6.79831	6.94134	6.88142	6.8679	7.09487	6.90569	6.81378	6.80864	6.88631	6.83542	6.78921	6.84423	6.85798	6.89482	6.92362	6.83668	6.82146	6.72928	6.90087	6.85798	6.84549	6.96463
Q9H501	ESF1 homolog OS=Homo sapiens OX=9606 GN=ESF1 PE=1 SV=1	ESF1	[K].FKIDSNISPK.[K]	2xTMTpro [K2; K10]; 1xTMTpro [N-Term]; 1xPhospho [S8(100)]	8	Q9H501 [146-155]	Q9H501 1xPhospho [S153(100)]	1	2141.22	16	3.04	142.4	120.4	116.1	128.1	118.2	136.3	11.13	10.06	8.96	0.78	9.62	3.95	7.07039	7.33092	6.97499	7.23745	6.75889	7.10538	6.88142	6.94251	7.02015	6.73877	6.79051	6.92837	6.99322	7.01011	6.8936	6.89603	7.08002	6.88142	6.74685	6.88996	7.07039	7.14873	7.01569	7.11166
Q9H501	ESF1 homolog OS=Homo sapiens OX=9606 GN=ESF1 PE=1 SV=1	ESF1	[K].ALAEEASEEELPSDVDLNDPYFAEEVK.[Q]	1xTMTpro [K27]; 1xTMTpro [N-Term]; 2xPhospho [S7(100); S13(100)]	15	Q9H501 [651-677]	Q9H501 2xPhospho [S657(100); S663(100)]	0	3777.72	83		114.7	110.5	103.3	103.6	100.1	114.8	4.07	8.95	1.01	2.92	4.12	6.2	6.7866	6.926	6.82782	6.85425	6.66818	6.82782	6.96694	6.74819	6.71012	6.69766	6.67948	6.68229	6.72383	6.66534	6.65535	6.65678	6.65249	6.63807	6.56377	6.70874	6.6907	6.90689	6.84298	6.84298
Q9H501	ESF1 homolog OS=Homo sapiens OX=9606 GN=ESF1 PE=1 SV=1	ESF1	[R].TLDSGTSEIVKSPR.[I]	1xTMTpro [K11]; 1xTMTpro [N-Term]; 1xPhospho [S12(100)]	6	Q9H501 [187-200]	Q9H501 1xPhospho [S198(100)]	1	2178.17	44	2.18	101.1	91	96.3	97.6	96	104.1	11.55	11.36	5.77	6.2	7.36	5.51	6.59246	6.93782	6.59991	6.71836	6.35755	6.73064	6.56834	6.44626	6.67101	6.51254	6.52513	6.65392	6.54689	6.67243	6.58346	6.70044	6.62644	6.54381	6.41278	6.65535	6.59544	6.74953	6.76421	6.65535
Q9H501	ESF1 homolog OS=Homo sapiens OX=9606 GN=ESF1 PE=1 SV=1	ESF1	[K].ALAEEASEEELPSDVDLNDPYFAEEVK.[Q]	1xTMTpro [K27]; 1xTMTpro [N-Term]; 1xPhospho [S7(100)]	7	Q9H501 [651-677]	Q9H501 1xPhospho [S657(100)]	0	3697.75	86		108	99.4	100.9	90.6	103.1	106.7	9.99	6.32	9.22	4.34	10.68	2.51	6.74551	6.56682	6.92125	6.76421	6.63662	6.61176	6.80349	6.63372	6.55459	6.84674	6.71562	6.59694	6.45615	6.54535	6.44956	6.79572	6.83162	6.74416	6.63081	6.46923	6.71562	6.70874	6.75889	6.78529
Q9H501	ESF1 homolog OS=Homo sapiens OX=9606 GN=ESF1 PE=1 SV=1	ESF1	[K].IDSNISPK.[K]	1xTMTpro [K8]; 1xTMTpro [N-Term]; 1xPhospho [S6(100)]	4	Q9H501 [148-155]	Q9H501 1xPhospho [S153(100)]	0	1561.85	30		76	63.7	79.2	86.7	82.1	82.1	7.57	6.76	2.1	0.42	5.09	6.62	6.1639	6.40429	6.19967	6.29462	5.92125	6.1375	5.95187	6.03342	6.31832	6.29829	6.27612	6.34696	6.44294	6.43463	6.45286	6.37504	6.40769	6.27426	6.30925	6.42459	6.21529	6.41278	6.41954	6.30743
Q9H582	Zinc finger protein 644 OS=Homo sapiens OX=9606 GN=ZNF644 PE=1 SV=2	ZNF644	[R].NSAISPQK.[I]	1xTMTpro [K8]; 1xTMTpro [N-Term]; 1xPhospho [S5(100)]	7	Q9H582 [1185-1192]	Q9H582 1xPhospho [S1189(100)]	0	1532.83	31	1.94	75	71.4	79.5	85.3	74.3	80.5	19.02	15.62	13.87	12.77	9	9.53	6.10852	6.64097	6.06609	6.34873	5.99095	6.35579	5.91409	6.32733	6.41447	6.06609	6.2114	6.51728	6.28355	6.54535	6.25927	6.21529	6.15583	6.13134	6.27612	6.40939	6.31832	6.2555	6.56071	6.34163
Q9H582	Zinc finger protein 644 OS=Homo sapiens OX=9606 GN=ZNF644 PE=1 SV=2	ZNF644	[R].HVVSPEQIATSDK.[M]	1xTMTpro [K13]; 1xTMTpro [N-Term]; 1xPhospho [S4(100)]	2	Q9H582 [997-1009]	Q9H582 1xPhospho [S1000(100)]	0	2099.1	36		101.7	94.8	106.4	112.4	106.9	103.9	18.53	13.77	1.23	5.56	4.62	6.92	6.54844	7.10957	6.61324	6.72383	6.42626	6.87774	6.55459	6.57894	6.74147	6.76022	6.72383	6.7211	6.75489	6.86913	6.86542	6.89845	6.71425	6.76421	6.67525	6.82909	6.52982	6.69627	6.70183	6.76951
Q9H5H4	Zinc finger protein 768 OS=Homo sapiens OX=9606 GN=ZNF768 PE=1 SV=2	ZNF768	[R].SPGYEPRSPGYESESSR.[Y]	1xTMTpro [N-Term]; 2xPhospho [S1(100); S8(100)]	2	Q9H5H4 [132-148]	Q9H5H4 2xPhospho [S132(100); S139(100)]	1	2348.98	17		200.9	179.8	142.2	160.1	171.2	197.2	14.44	14.5	10.36	2.6	8.71	10.61	7.77347	7.52748	7.48704	7.92125	7.6532	7.20163	7.61471	7.36545	7.12412	7.17891	7.39746	7.06717	7.34961	7.29646	7.37504	7.31651	7.59694	7.35138	7.33271	7.48784	7.61397	7.32012	7.67101	7.633
Q9H5H4	Zinc finger protein 768 OS=Homo sapiens OX=9606 GN=ZNF768 PE=1 SV=2	ZNF768	[R].SPGYESESSR.[Y]	1xTMTpro [N-Term]; 1xPhospho [S6(100)]	4	Q9H5H4 [139-148]	Q9H5H4 1xPhospho [S144(100)]	0	1482.64	33		80.5	74.2	71.4	69.2	78.4	84	9.14	12.67	4.93	1.02	4.28	8.19	6.37851	6.11894	6.2854	6.42626	6.15178	6.03562	6.45615	6.27426	6.17592	6.24793	6.13955	6.07895	6.10224	6.12309	6.26115	6.12102	6.21917	6.32733	6.35226	6.25739	6.37156	6.34696	6.41447	6.59991
Q9H5H4	Zinc finger protein 768 OS=Homo sapiens OX=9606 GN=ZNF768 PE=1 SV=2	ZNF768	[R].YEPQSPGYEPR.[S]	1xTMTpro [N-Term]; 1xPhospho [S5(100)]	6	Q9H5H4 [121-131]	Q9H5H4 1xPhospho [S125(100)]	0	1706.77	67	0.91	76.3	71.5	77.2	73	81.6	80.5	3.11	4.71	3.01	1.45	4.65	2.03	6.2211	6.22689	6.3147	6.27984	6.16993	6.04439	6.20359	6.15178	6.26866	6.2724	6.28355	6.18785	6.17592	6.20555	6.27984	6.18785	6.22689	6.33271	6.36807	6.3733	6.30743	6.3733	6.34341	6.31832
Q9H5H4	Zinc finger protein 768 OS=Homo sapiens OX=9606 GN=ZNF768 PE=1 SV=2	ZNF768	[R].FEPESPGFESR.[S]	1xTMTpro [N-Term]; 1xPhospho [S5(100)]	4	Q9H5H4 [79-89]	Q9H5H4 1xPhospho [S83(100)]	0	1665.75	62	1.87	64.9	62.9	74.5	74.6	78	76.6	5.14	2.28	2.92	0.46	4.98	5.87	6.00899	5.97269	6.1416	6.03122	5.93546	6.01569	5.97269	5.97728	6.20945	6.23074	6.26303	6.16189	6.21529	6.22497	6.25927	6.26115	6.19771	6.25927	6.31107	6.36457	6.28725	6.14771	6.23074	6.34696
Q9H5H4	Zinc finger protein 768 OS=Homo sapiens OX=9606 GN=ZNF768 PE=1 SV=2	ZNF768	[K].TQSPEFEAQSSK.[F]	1xTMTpro [K12]; 1xTMTpro [N-Term]; 1xPhospho [S3(100)]	3	Q9H5H4 [158-169]	Q9H5H4 1xPhospho [S160(100)]	0	2027	35	2.77	74.4	67.9	87.4	93.1	94.9	85.6	3.99	3.39	5.92	10.54	4.78	3.97	6.21917	6.30195	6.1639	6.21335	6.14771	6.02901	6.08958	6.08108	6.55459	6.44791	6.45286	6.34518	6.64818	6.43296	6.55152	6.56834	6.55612	6.67807	6.51885	6.58045	6.35755	6.37851	6.46271	6.46923
Q9H5I1	Histone-lysine N-methyltransferase SUV39H2 OS=Homo sapiens OX=9606 GN=SUV39H2 PE=1 SV=2	SUV39H2	[K].GSGDISSDSIDHSPAK.[K]	1xTMTpro [K16]; 1xTMTpro [N-Term]; 2xPhospho [S9(98.9); S]	10	Q9H5I1 [376-391]	Q9H5I1 2xPhospho [S384(98.9); S]	0	2341.06	99	3.15	117.3	108.3	111.8	126.3	130.2	122.7	6.66	7.88	9	11.93	9.47	4.99	6.92955	6.91289	6.71425	6.83542	6.7046	6.86171	6.81378	6.60437	6.91886	6.60288	6.78136	6.82782	7.10329	6.85922	7.04549	6.74551	6.82018	7.00675	7.04221	7.15482	6.95536	6.82273	6.99322	6.92362
Q9H5I1	Histone-lysine N-methyltransferase SUV39H2 OS=Homo sapiens OX=9606 GN=SUV39H2 PE=1 SV=2	SUV39H2	[K].GSGDISSDSIDHSPAK.[K]	1xTMTpro [K16]; 1xTMTpro [N-Term]; 1xPhospho [S6(98.9)]	5	Q9H5I1 [376-391]	Q9H5I1 1xPhospho [S381(98.9)]	0	2261.09	50		103.7	109.3	106.5	105.9	115.5	121.8	4.95	11.7	3.15	8.81	9.84	11.56	6.75889	6.59246	6.72247	6.67101	6.78921	6.75622	7.00225	6.59694	6.70183	6.79961	6.75756	6.71149	6.63662	6.81634	6.86295	7.00899	7.09803	6.85674	6.84674	6.79051	6.90689	6.9507	6.65249	7.0607
Q9H5I1	Histone-lysine N-methyltransferase SUV39H2 OS=Homo sapiens OX=9606 GN=SUV39H2 PE=1 SV=2	SUV39H2	[K].GSGDISSDSIDHSPAK.[K]	1xTMTpro [K16]; 1xTMTpro [N-Term]; 3xPhospho [S6(98.4); S9(100); S13(100)]	3	Q9H5I1 [376-391]	Q9H5I1 3xPhospho [S381(98.4); S384(100); S388(100)]	0	2421.03	29		99.7	79.5	92.2	127.6	121.4	135.8	52.98	30.9	10.76	2.84	23.05	14.79	6.65105	7.90147	6.56224	6.6279	5.90207	6.89482	6.50303	6.12102	6.61471	6.27426	6.44956	6.60288	6.96578	7.02348	6.77873	6.90929	6.75221	6.91409	6.93428	7.46107	7.00787	7	7.43713	7.16189
Q9H5J0	Zinc finger and BTB domain-containing protein 3 OS=Homo sapiens OX=9606 GN=ZBTB3 PE=1 SV=1	ZBTB3	[R].SKPDPEVGPLLGVQPLPGSPTADR.[Q]	1xTMTpro [K2]; 1xTMTpro [N-Term]; 1xPhospho [S/T]	7	Q9H5J0 [531-554]		1	3115.67	51	3.83	116.9	126.9	106.5	102.8	99.3	96.4	26.23	18.99	11.83	2.77	2.59	14.2	6.90207	7.48059	6.6907	6.83542	6.69627	7.3147	6.85922	7.11478	6.87406	6.48704	6.65249	6.81634	6.65535	6.71287	6.6453	6.66107	6.65105	6.61471	6.61765	6.69349	6.72383	6.44128	6.45943	6.85549
Q9H5J0	Zinc finger and BTB domain-containing protein 3 OS=Homo sapiens OX=9606 GN=ZBTB3 PE=1 SV=1	ZBTB3	[K].VEAIVISDEETDVSDEQPQGPER.[A]	1xTMTpro [N-Term]; 1xPhospho [S7(100)]	13	Q9H5J0 [356-378]	Q9H5J0 1xPhospho [S362(100)]	0	2926.35	77		101.1	107.9	96.7	99.6	93.7	99.9	12.84	6.45	2.2	4.27	3.61	1.1	6.64818	6.98868	6.67101	6.60585	6.75889	6.92125	6.74819	6.72247	6.63952	6.61471	6.5744	6.57592	6.68229	6.59544	6.59544	6.67666	6.61324	6.57894	6.49985	6.52042	6.6453	6.65964	6.63952	6.62059
Q9H5J8	TATA box-binding protein-associated factor RNA polymerase I subunit D OS=Homo sapiens OX=9606 GN=TAF1D PE=1 SV=1	TAF1D	[K].FLDDDGSISPIEESTAEDEDATHLEDNECDIK.[L]	1xCarbamidomethyl [C29]; 1xTMTpro [K32]; 1xTMTpro [N-Term]; 1xPhospho [S9(98.5)]	6	Q9H5J8 [198-229]	Q9H5J8 1xPhospho [S206(98.5)]	0	4297.9	63		76	109.1	101.6	120.9	94.5	110.6	5.64	1.69	6.38	0.69	12.13	6.07	6.22882	6.39917	6.24982	6.24793	6.77083	6.76818	6.79312	6.73335	6.68089	6.7866	6.65105	6.56377	6.92481	6.91049	6.83542	6.90689	6.80735	6.61471	6.50938	6.40429	6.7211	6.69349	6.85798	6.85798
Q9H5J8	TATA box-binding protein-associated factor RNA polymerase I subunit D OS=Homo sapiens OX=9606 GN=TAF1D PE=1 SV=1	TAF1D	[K].FLDDDGSISPIEESTAEDEDATHLEDNECDIK.[L]	1xCarbamidomethyl [C29]; 1xTMTpro [K32]; 1xTMTpro [N-Term]; 2xPhospho [S7(100); S9(100)]	2	Q9H5J8 [198-229]	Q9H5J8 2xPhospho [S204(100); S206(100)]	0	4377.87	36		90.9	110.9	111.6	121.4	120.6	107.9	11.42	12.15	10.79	0.84	7.25	2.94	6.35403	6.38888	6.62205	6.68229	6.72383	6.49025	6.86171	6.88874	6.8505	6.96924	6.75221	6.59842	6.91528	6.9331	7.03452	7.1334	6.89482	6.9331	6.70736	6.9331	6.78398	6.80478	6.72247	6.72247
Q9H611	ATP-dependent DNA helicase PIF1 OS=Homo sapiens OX=9606 GN=PIF1 PE=1 SV=2	PIF1	[R].SLSLESPDDDEAASDQENMDPIL.[-]	1xTMTpro [N-Term]; 1xPhospho [S14(100)]	4	Q9H611 [619-641]	Q9H611 1xPhospho [S632(100)]	0	2875.24	63		104	101.6	137	113.8	132.6	99.9	4.17	8.94	3.56	5.19	5.61	2.77	6.67384	6.80478	6.6879	6.71425	6.87529	6.59694	6.62352	6.71012	7.09803	7.13648	7.09803	7.01346	6.88264	6.77742	6.84423	6.88996	7.12102	7.11998	6.98299	6.97728	6.66107	6.58646	6.67666	6.62352
Q9H6A9	Pecanex-like protein 3 OS=Homo sapiens OX=9606 GN=PCNX3 PE=1 SV=2	PCNX3	[R].RHSPPGR.[A]	1xTMTpro [N-Term]; 1xPhospho [S3(100)]	4	Q9H6A9 [400-406]	Q9H6A9 1xPhospho [S402(100)]	1	1190.61	22	2	99.4	100.9	108.9	96.5	93.1	91.1	13.34	5.87	7.11	2.07	7.77	2.17	6.53761	6.95652	6.61029	6.65964	6.59694	6.76686	6.59991	6.71287	6.86171	6.64241	6.7046	6.82909	6.57137	6.61324	6.51885	6.45779	6.39917	6.47411	6.63952	6.60733	6.56071	6.49985	6.51885	6.49025
Q9H6E5	Speckle targeted PIP5K1A-regulated poly(A) polymerase OS=Homo sapiens OX=9606 GN=TUT1 PE=1 SV=2	TUT1	[R].TRSEGGGTGESSQGGTSK.[R]	1xTMTpro [K18]; 1xTMTpro [N-Term]; 1xPhospho [S3(99.1)]	5	Q9H6E5 [642-659]	Q9H6E5 1xPhospho [S644(99.1)]	1	2371.14	34	1.63	103.4	100.1	97	118.8	113.3	140	21.59	11.63	19.57	19.26	14.21	22.41	6.58796	7.21626	6.76022	6.62498	6.59842	6.89239	6.69209	6.50938	6.82146	6.19771	6.43796	6.76155	7.08958	6.69349	7.01458	6.6879	6.46271	6.79051	6.85798	6.96463	7.07468	7.69905	7.1179	7.1416
Q9H6F5	Coiled-coil domain-containing protein 86 OS=Homo sapiens OX=9606 GN=CCDC86 PE=1 SV=1	CCDC86	[R].LQQGAGLESPQGQPEPGAASPQR.[Q]	1xTMTpro [N-Term]; 2xPhospho [S9(100); S20(100)]	14	Q9H6F5 [72-94]	Q9H6F5 2xPhospho [S80(100); S91(100)]	0	2767.28	58		98	90.4	90.9	95	90.5	97.7	16.51	6.14	2.41	13.11	7.46	4.79	6.56071	7.03452	6.5744	6.65392	6.3733	6.58796	6.4822	6.51412	6.48543	6.54844	6.47411	6.52513	6.43463	6.70321	6.39232	6.71287	6.55766	6.44294	6.35403	6.58946	6.61029	6.61029	6.58946	6.73742
Q9H6F5	Coiled-coil domain-containing protein 86 OS=Homo sapiens OX=9606 GN=CCDC86 PE=1 SV=1	CCDC86	[R].QQDLHLESPQRQPEYSPESPR.[C]	1xTMTpro [N-Term]; 1xPhospho [S8(100)]	6	Q9H6F5 [95-115]	Q9H6F5 1xPhospho [S102(100)]	1	2905.38	33	3.6	91.3	88.3	102.5	100.3	92.2	98.4	9.95	6.97	4.66	3.01	6.16	3.32	6.40088	6.71699	6.45121	6.5744	6.38198	6.60585	6.41954	6.50779	6.56682	6.66249	6.69627	6.72247	6.61618	6.67807	6.63517	6.5345	6.6837	6.52826	6.52513	6.48864	6.61618	6.55766	6.62498	6.67384
Q9H6F5	Coiled-coil domain-containing protein 86 OS=Homo sapiens OX=9606 GN=CCDC86 PE=1 SV=1	CCDC86	[R].QQDLHLESPQRQPEYSPESPR.[C]	1xTMTpro [N-Term]; 3xPhospho [S8(100); S16(100); S19(100)]	5	Q9H6F5 [95-115]	Q9H6F5 3xPhospho [S102(100); S110(100); S113(100)]	1	3065.31	27		68.8	65.9	69.7	72.3	69.6	79.3	15.49	11.34	10.05	5.05	12.82	10.14	6.03562	6.45615	5.97269	6.17393	5.89966	6.2724	5.98641	6.09803	5.91409	6.1127	6.1334	6.2724	6.12309	6.22689	6.07682	6.21335	6.20163	6.04002	5.93074	6.34873	6.21529	6.1334	6.43796	6.40429
Q9H6F5	Coiled-coil domain-containing protein 86 OS=Homo sapiens OX=9606 GN=CCDC86 PE=1 SV=1	CCDC86	[R].QPEYSPESPR.[C]	1xTMTpro [N-Term]; 2xPhospho [S5(100); S8(100)]	3	Q9H6F5 [106-115]	Q9H6F5 2xPhospho [S110(100); S113(100)]	0	1653.69	20		68.3	71.7	75	74.1	71.1	73.8	4.68	5.65	12.36	1.88	6.83	11.72	6.08534	5.97957	6.13955	6.10224	6.1375	6.05311	6.24603	6.18982	5.89482	6.31832	6.26115	6.19771	6.1918	6.23074	6.2114	6.19967	6.17592	6.2555	6.12516	6.01792	6.06824	6.08958	6.32193	6.40599
Q9H6F5	Coiled-coil domain-containing protein 86 OS=Homo sapiens OX=9606 GN=CCDC86 PE=1 SV=1	CCDC86	[K].TSPGSPR.[L]	1xTMTpro [N-Term]; 1xPhospho [S5(100)]	6	Q9H6F5 [65-71]	Q9H6F5 1xPhospho [S69(100)]	0	1085.53	15	1.88	84.2	73.2	90.4	97.7	88.4	92.1	8.75	18.63	6.42	10.97	7.73	7.36	6.2854	6.46271	6.32733	6.55766	6.3906	5.99774	5.87529	6.41109	6.32193	6.5345	6.49665	6.49825	6.49825	6.72247	6.52356	6.56071	6.57137	6.30743	6.49985	6.43129	6.52513	6.52356	6.71012	6.47735
Q9H6F5	Coiled-coil domain-containing protein 86 OS=Homo sapiens OX=9606 GN=CCDC86 PE=1 SV=1	CCDC86	[R].AGLGSPERPPKTSPGSPR.[L]	1xTMTpro [K11]; 1xTMTpro [N-Term]; 3xPhospho [S5(100); T12(99.9); S16(100)]	7	Q9H6F5 [54-71]	Q9H6F5 3xPhospho [S58(100); T65(99.9); S69(100)]	1	2639.26	29	5.28	125.2	107.5	123.1	139.7	133.3	147.7	36.02	14.5	6.33	10.39	10.87	10	6.80607	7.6879	6.53605	7.13134	6.52513	6.96578	6.61618	6.88142	6.98641	6.79701	6.90207	6.99774	7.02015	7.2317	7.09064	7.2724	7.02569	7.0917	6.93546	7.29554	7.06609	7.08746	7.32823	7.32553
Q9H6F5	Coiled-coil domain-containing protein 86 OS=Homo sapiens OX=9606 GN=CCDC86 PE=1 SV=1	CCDC86	[R].QQDLHLESPQRQPEYSPESPR.[C]	1xTMTpro [N-Term]; 2xPhospho [S8(100); S19(100)]	14	Q9H6F5 [95-115]	Q9H6F5 2xPhospho [S102(100); S113(100)]	1	2985.35	37	2.36	80.3	75.2	84.3	85.7	85.7	90.5	16.01	7.36	4.9	16.9	10	4.9	6.24603	6.69627	6.2114	6.40599	6.10852	6.36632	6.22689	6.2384	6.3837	6.41109	6.31288	6.48382	6.24793	6.59544	6.31107	6.64962	6.45121	6.39232	6.33985	6.65821	6.41278	6.50144	6.49825	6.58646
Q9H6F5	Coiled-coil domain-containing protein 86 OS=Homo sapiens OX=9606 GN=CCDC86 PE=1 SV=1	CCDC86	[R].LQQGAGLESPQGQPEPGAASPQRQQDLHLESPQRQPEYSPESPR.[C]	1xTMTpro [N-Term]; 3xPhospho [S20(100); S31(100); S42(99.7)]	29	Q9H6F5 [72-115]	Q9H6F5 3xPhospho [S91(100); S102(100); S113(99.7)]	2	5349.43	33		139.5	130	157.4	158.4	154.4	160.2	22.81	9.1	5.74	13.72	7.51	12.45	7.13443	7.66676	6.97728	7.11374	6.92837	7.1918	7.10852	6.93664	7.29462	7.30195	7.26866	7.44708	7.16692	7.44708	7.11582	7.45039	7.2937	7.24793	7.13955	7.40088	7.27519	7.06824	7.3733	7.50303
Q9H6F5	Coiled-coil domain-containing protein 86 OS=Homo sapiens OX=9606 GN=CCDC86 PE=1 SV=1	CCDC86	[R].AGLGSPERPPK.[T]	1xTMTpro [K11]; 1xTMTpro [N-Term]; 1xPhospho [S5(100)]	8	Q9H6F5 [54-64]	Q9H6F5 1xPhospho [S58(100)]	1	1796.99	46	3.14	91.9	84.2	100.2	106	106.1	106.3	27.99	8.64	2.88	12.98	12.59	8.06	6.40599	7.12412	6.25361	6.63662	6.38888	6.54071	6.23458	6.40259	6.64386	6.64241	6.65105	6.72792	6.59544	6.86047	6.58346	6.93664	6.82655	6.63227	6.51254	6.91648	6.55305	6.67243	6.79051	6.80735
Q9H6F5	Coiled-coil domain-containing protein 86 OS=Homo sapiens OX=9606 GN=CCDC86 PE=1 SV=1	CCDC86	[R].LQQGAGLESPQGQPEPGAASPQR.[Q]	1xTMTpro [N-Term]; 1xPhospho [S20(100)]	21	Q9H6F5 [72-94]	Q9H6F5 1xPhospho [S91(100)]	0	2687.31	73		90.4	85	95.3	101.5	105.8	91.2	7	9.68	8.97	4.52	12.17	5.61	6.43463	6.59544	6.3837	6.56224	6.33092	6.47249	6.62498	6.34518	6.55459	6.78136	6.59544	6.48704	6.71149	6.61912	6.6837	6.77347	6.86295	6.87774	6.54689	6.58646	6.40939	6.48059	6.54071	6.59842
Q9H6F5	Coiled-coil domain-containing protein 86 OS=Homo sapiens OX=9606 GN=CCDC86 PE=1 SV=1	CCDC86	[R].LGGLRPESPESLTSVSR.[T]	1xTMTpro [N-Term]; 1xPhospho [S8(100)]	20	Q9H6F5 [11-27]	Q9H6F5 1xPhospho [S18(100)]	1	2169.12	37		85.6	82.1	101.2	102.6	100.4	101.7	10.04	7.2	3.33	10.34	4.54	5.34	6.2817	6.58946	6.33271	6.50779	6.3505	6.36632	6.24982	6.49985	6.57289	6.66676	6.65678	6.67948	6.57592	6.7879	6.65821	6.82909	6.7252	6.6014	6.59991	6.69766	6.63517	6.56224	6.70044	6.73877
Q9H6F5	Coiled-coil domain-containing protein 86 OS=Homo sapiens OX=9606 GN=CCDC86 PE=1 SV=1	CCDC86	[R].KGSSSQAPASK.[K]	2xTMTpro [K1; K11]; 1xTMTpro [N-Term]; 1xPhospho [S3(100)]	4	Q9H6F5 [215-225]	Q9H6F5 1xPhospho [S217(100)]	1	2040.13	27	1.75	76.8	94.2	87.2	88.8	90.7	121.3	23.01	26.8	13.19	13.67	7.54	3.82	6.40259	6.7211	6.12516	5.99322	6.44294	6.67243	5.77347	6.73742	6.38716	6.11061	6.50621	6.55766	6.33271	6.61324	6.36282	6.48704	6.33271	6.54844	6.57894	6.45779	6.92244	6.96809	6.83542	6.92244
Q9H6F5	Coiled-coil domain-containing protein 86 OS=Homo sapiens OX=9606 GN=CCDC86 PE=1 SV=1	CCDC86	[R].QPEYSPESPR.[C]	1xTMTpro [N-Term]; 1xPhospho [S8(100)]	17	Q9H6F5 [106-115]	Q9H6F5 1xPhospho [S113(100)]	0	1573.72	48		88.7	84.6	95.9	105.6	104.8	96.1	8.24	7.32	10.07	1.66	9.03	3.23	6.41278	6.32912	6.52982	6.59544	6.41785	6.24793	6.50621	6.38543	6.50621	6.78529	6.66249	6.47735	6.73877	6.70598	6.63952	6.74819	6.90087	6.72383	6.69766	6.59246	6.51728	6.60585	6.56529	6.62205
Q9H6F5	Coiled-coil domain-containing protein 86 OS=Homo sapiens OX=9606 GN=CCDC86 PE=1 SV=1	CCDC86	[R].ALVEFESNPEETREPGSPPSVQR.[A]	1xTMTpro [N-Term]; 1xPhospho [S17(100)]	17	Q9H6F5 [31-53]	Q9H6F5 1xPhospho [S47(100)]	1	2939.41	38	2.18	95.4	92.5	107.7	112.5	116.1	104.5	12.05	4.39	2.06	4.33	5.97	4.43	6.41785	6.80349	6.49346	6.65964	6.42626	6.57894	6.5345	6.52826	6.69905	6.76818	6.75355	6.74819	6.76951	6.85798	6.74281	6.95536	6.8802	6.83794	6.70736	6.90569	6.69209	6.60585	6.75756	6.72247
Q9H6F5	Coiled-coil domain-containing protein 86 OS=Homo sapiens OX=9606 GN=CCDC86 PE=1 SV=1	CCDC86	[R].AGLGSPERPPKTSPGSPR.[L]	1xTMTpro [K11]; 1xTMTpro [N-Term]; 2xPhospho [S5(100); S13(96.4)]	5	Q9H6F5 [54-71]	Q9H6F5 2xPhospho [S58(100); S66(96.4)]	2	2559.3	10	4.62	78.4	78.7	111.2	116.1	112.4	97.7	3.04	6.15	4.1	7.55	5.97	1.51	6.36457	6.27426	6.31107	6.27053	6.24603	6.40259	6.2114	6.34873	6.78921	6.76553	6.80349	6.89845	6.78267	6.93664	6.79051	6.98071	6.82273	6.85798	6.65678	6.8009	6.60585	6.60733	6.65105	6.61324
Q9H6F5	Coiled-coil domain-containing protein 86 OS=Homo sapiens OX=9606 GN=CCDC86 PE=1 SV=1	CCDC86	[R].LQQGAGLESPQGQPEPGAASPQRQQDLHLESPQR.[Q]	1xTMTpro [N-Term]; 1xPhospho [S20(100)]	6	Q9H6F5 [72-105]	Q9H6F5 1xPhospho [S91(100)]	1	4018.97	31		94.4	90.7	129.4	146	143.6	102.8	4.23	3.92	10.31	2.3	8.17	5.45	6.58946	6.53138	6.49185	6.62936	6.45615	6.54998	6.55766	6.45615	6.87283	7.18982	7.10434	6.92719	7.21335	7.16692	7.14364	7.26303	7.23074	7.2211	7.11166	6.97269	6.6893	6.8189	6.64241	6.67948
Q9H6F5	Coiled-coil domain-containing protein 86 OS=Homo sapiens OX=9606 GN=CCDC86 PE=1 SV=1	CCDC86	[R].AGLGSPERPPKTSPGSPR.[L]	1xTMTpro [K11]; 1xTMTpro [N-Term]; 1xPhospho [S13(98.6)]	3	Q9H6F5 [54-71]	Q9H6F5 1xPhospho [S66(98.6)]	1	2479.33	18	3.16	92.5	101.3	103.8	165	141.7	110.7	19.31	17.3	15.14	5.15	22.57	8.76	6.58195	6.04002	6.73606	6.47897	6.84674	6.25172	6.57137	6.75355	6.60733	6.96578	6.7879	6.46434	7.4187	7.31379	7.30287	7.52513	7.51333	7.1918	7.10224	6.70598	6.8125	6.91289	6.60585	6.76686
Q9H6H4	Receptor expression-enhancing protein 4 OS=Homo sapiens OX=9606 GN=REEP4 PE=1 SV=1	REEP4	[K].TVPSDVDS.[-]	1xTMTpro [N-Term]; 1xPhospho [S8(100)]	2	Q9H6H4 [250-257]	Q9H6H4 1xPhospho [S257(100)]	0	1203.55	75		115.1	101.3	143.7	95	98.6	91.6	15.73	8.3	12.97	0.9	4.78	3.4	6.78005	7.18785	6.6837	6.91289	6.57894	6.81121	6.74416	6.57289	7.3156	6.87036	7.10538	7.22882	6.56071	6.57894	6.59395	6.62205	6.59246	6.65535	6.57894	6.72792	6.49825	6.51096	6.60585	6.52513
Q9H6H4	Receptor expression-enhancing protein 4 OS=Homo sapiens OX=9606 GN=REEP4 PE=1 SV=1	REEP4	[R].AGGLQDSDTEDECWSDTEAVPR.[A]	1xCarbamidomethyl [C13]; 1xTMTpro [N-Term]; 2xPhospho [S7(100); S15(98.3)]	3	Q9H6H4 [188-209]	Q9H6H4 2xPhospho [S194(100); S202(98.3)]	0	2902.14	139		98.9	98.3	125.3	91.6	90	84.3	7.46	6.09	2.18	2.81	13.56	5.41	6.59842	6.45615	6.71149	6.65678	6.47897	6.62352	6.61324	6.69209	6.98299	6.99435	6.95652	6.92362	6.48864	6.54535	6.50303	6.8125	6.83668	6.4822	6.49985	6.43129	6.36282	6.50144	6.43296	6.32553
Q9H6H4	Receptor expression-enhancing protein 4 OS=Homo sapiens OX=9606 GN=REEP4 PE=1 SV=1	REEP4	[R].AGGLQDSDTEDECWSDTEAVPR.[A]	1xCarbamidomethyl [C13]; 1xTMTpro [N-Term]; 1xPhospho [S7(100)]	2	Q9H6H4 [188-209]	Q9H6H4 1xPhospho [S194(100)]	0	2822.18	94		95.2	89.7	114	120.9	91.6	93.5	5.4	4.37	13.6	0.19	18.37	10.53	6.59842	6.4446	6.54689	6.62352	6.43962	6.57743	6.45779	6.5157	6.58646	7.01235	6.94837	6.71699	6.91886	6.91528	6.85425	7.12102	6.88509	6.58346	6.2724	6.44956	6.66249	6.29829	6.50938	6.58496
Q9H6K1	Protein ILRUN OS=Homo sapiens OX=9606 GN=ILRUN PE=1 SV=2	ILRUN	[R].LSQNSVNLSPSSHANNLSVVTYSK.[G]	1xTMTpro [K24]; 1xTMTpro [N-Term]; 1xPhospho [S9(96.6)]	4	Q9H6K1 [264-287]	Q9H6K1 1xPhospho [S272(96.6)]	0	3234.67	32		124.4	124.2	121.1	119.6	114.5	113.4	2.26	7.99	8.28	0.95	3.28	4.72	6.99435	6.91528	6.95652	6.96116	6.91169	7.03892	7.00113	6.77479	7.08534	6.82273	6.97613	6.86419	6.89239	6.91169	6.95187	6.93428	6.79831	6.79831	6.87897	6.88142	6.79181	6.85922	6.77347	6.92125
Q9H6K1	Protein ILRUN OS=Homo sapiens OX=9606 GN=ILRUN PE=1 SV=2	ILRUN	[K].VEGNFNPFASPQK.[N]	1xTMTpro [K13]; 1xTMTpro [N-Term]; 1xPhospho [S10(100)]	2	Q9H6K1 [206-218]	Q9H6K1 1xPhospho [S215(100)]	0	2123.08	47		116	115.7	109.3	109.4	114.6	119.1	3.99	3.87	6.7	2.64	3.76	4.04	6.85798	6.81506	6.9507	6.85922	6.75622	6.8679	6.84046	6.88264	6.79831	6.60288	6.74685	6.82528	6.74685	6.8009	6.67666	6.79831	6.88631	6.81121	6.76818	6.87036	6.853	6.93782	6.83415	6.94953
Q9H6K1	Protein ILRUN OS=Homo sapiens OX=9606 GN=ILRUN PE=1 SV=2	ILRUN	[R].KVEGNFNPFASPQK.[N]	2xTMTpro [K1; K14]; 1xTMTpro [N-Term]; 1xPhospho [S11(100)]	6	Q9H6K1 [205-218]	Q9H6K1 1xPhospho [S215(100)]	1	2555.38	41		97.7	91.4	110.6	118.5	128.1	122.7	7.31	16.06	3.91	3.87	7.02	1.61	6.59694	6.77083	6.62352	6.52356	6.39746	6.89845	6.50938	6.52042	6.81634	6.69905	6.76288	6.82146	6.84925	6.92837	6.91767	7.03452	7.04985	6.96347	6.82528	7.04002	6.90569	6.96	6.9472	6.93192
Q9H6K5	Proline-rich protein 36 OS=Homo sapiens OX=9606 GN=PRR36 PE=1 SV=2	PRR36	[K].NTSPGPVSSPGR.[A]	1xTMTpro [N-Term]; 1xPhospho [S9(100)]	10	Q9H6K5 [108-119]	Q9H6K5 1xPhospho [S116(100)]	0	1539.75	34	1.05	87.4	82.5	91	91.3	84.7	84.3	4.04	7.78	7.09	5.83	13.67	9.87	6.44128	6.53294	6.45779	6.39403	6.49825	6.32912	6.23458	6.40259	6.55766	6.45779	6.44294	6.66107	6.45286	6.57289	6.56071	6.27798	6.15583	6.26491	6.54381	6.54998	6.58346	6.27053	6.46923	6.32733
Q9H6R4	Nucleolar protein 6 OS=Homo sapiens OX=9606 GN=NOL6 PE=1 SV=2	NOL6	[R].GQSPAGDGSPEPPTPR.[Y]	1xTMTpro [N-Term]; 1xPhospho [S3(100)]	6	Q9H6R4 [281-296]	Q9H6R4 1xPhospho [S283(100)]	0	1933.9	59		114.5	111.1	122.9	116.1	129.3	104.4	8.13	12.33	2.1	2.48	2.17	6.52	6.83542	7.05745	6.8189	6.84172	6.71287	6.87774	6.99209	6.58646	6.93899	6.88753	6.94369	6.95768	6.88509	6.83415	6.77479	6.9472	7.02459	7.04111	6.96809	7.0045	6.65821	6.85922	6.67101	6.74147
Q9H6R7	WD repeat and coiled-coil-containing protein OS=Homo sapiens OX=9606 GN=WDCP PE=1 SV=1	WDCP	[K].EIQSPLSSICDGSIALDAEPVTQPASLPR.[H]	1xCarbamidomethyl [C10]; 1xTMTpro [N-Term]; 1xPhospho [S4(100)]	2	Q9H6R7 [498-526]	Q9H6R7 1xPhospho [S501(100)]	0	3435.7	78		118.3	123.3	106.9	116.6	109.1	131.5	8.91	1.85	8.46	12.11	2.62	2	6.76022	6.83668	7.05528	6.93664	6.92481	6.9472	6.98868	6.94603	6.848	6.76155	6.71836	6.55152	6.98982	6.74147	6.91049	6.96116	6.77873	6.79312	6.76022	6.70598	7.01792	7.03782	7.03892	7.08534
Q9H6R7	WD repeat and coiled-coil-containing protein OS=Homo sapiens OX=9606 GN=WDCP PE=1 SV=1	WDCP	[K].LIESLSPDFCHQNK.[G]	1xCarbamidomethyl [C10]; 1xTMTpro [K14]; 1xTMTpro [N-Term]; 1xPhospho [S6(100)]	7	Q9H6R7 [463-476]	Q9H6R7 1xPhospho [S468(100)]	0	2376.19	56	1.92	71.4	90.9	97.5	112.2	106.1	119	5.8	8.36	3	3.29	6.79	2.63	6.0045	6.19771	6.14568	6.16792	6.35226	6.64386	6.53294	6.47735	6.61324	6.59991	6.55766	6.66391	6.84423	6.7761	6.86171	6.87406	6.6865	6.77083	6.63227	6.85425	6.90207	6.88753	6.83415	6.92362
Q9H6R7	WD repeat and coiled-coil-containing protein OS=Homo sapiens OX=9606 GN=WDCP PE=1 SV=1	WDCP	[R].DSFSHSPGAVSSLK.[V]	1xTMTpro [K14]; 1xTMTpro [N-Term]; 1xPhospho [S6(100)]	2	Q9H6R7 [685-698]	Q9H6R7 1xPhospho [S690(100)]	0	2107.07	39		88.9	112.8	115.3	135.2	138.4	139.2	7.58	11.46	5.21	3.96	10.2	14.2	6.46761	6.50938	6.48059	6.26115	6.74281	7.00675	6.89239	6.63081	6.87652	6.85175	6.84549	6.70598	7.11998	7.03892	7.1127	7.16792	7.2211	7.18289	6.88996	7.0433	7.0433	7.1809	7.06178	7.46679
Q9H6S0	3'-5' RNA helicase YTHDC2 OS=Homo sapiens OX=9606 GN=YTHDC2 PE=1 SV=2	YTHDC2	[R].VDGIPNDSSDSEMEDK.[T]	1xTMTpro [K16]; 1xTMTpro [N-Term]; 1xPhospho [S9(98.9)]	7	Q9H6S0 [1082-1097]	Q9H6S0 1xPhospho [S1090(98.9)]	0	2426.09	43		87.8	97.2	96.8	79.8	95.1	97.9	7.22	7.75	2.57	5.15	1.84	5.87	6.58496	6.3837	6.52982	6.38198	6.52356	6.71699	6.6837	6.49506	6.63227	6.60288	6.54226	6.59246	6.26679	6.37156	6.25927	6.37851	6.58045	6.59991	6.53761	6.56224	6.58195	6.47573	6.66818	6.64674
Q9H6S0	3'-5' RNA helicase YTHDC2 OS=Homo sapiens OX=9606 GN=YTHDC2 PE=1 SV=2	YTHDC2	[K].STDSSSYPSPCASPSPPSSGK.[G]	1xCarbamidomethyl [C11]; 1xTMTpro [K21]; 1xTMTpro [N-Term]; 2xPhospho [S6(98.6); S13(100)]	2	Q9H6S0 [1255-1275]	Q9H6S0 2xPhospho [S1260(98.6); S1267(100)]	0	2851.24	82		90.1	101.2	103.5	88.2	101	97.4	4.08	1.46	8.33	13.04	10.31	11.39	6.54381	6.4363	6.4446	6.54071	6.65105	6.69349	6.67243	6.64962	6.71562	6.58045	6.67101	6.86419	6.32912	6.59544	6.64962	6.62936	6.5345	6.59842	6.71836	6.8679	6.66391	6.32912	6.54844	6.71012
Q9H6S0	3'-5' RNA helicase YTHDC2 OS=Homo sapiens OX=9606 GN=YTHDC2 PE=1 SV=2	YTHDC2	[R].KSSADTEFSDECTTAER.[V]	1xCarbamidomethyl [C12]; 1xTMTpro [K1]; 1xTMTpro [N-Term]; 1xPhospho [S3(98.9)]	4	Q9H6S0 [1200-1216]	Q9H6S0 1xPhospho [S1202(98.9)]	1	2622.19	32		111.9	126.9	139.5	106.1	148	141.1	30.41	18.53	13.26	7.4	7.3	13.38	7.46597	6.97384	6.63807	6.55919	7.02569	7.34252	6.7046	6.94953	7.20555	6.78005	7.20457	7.0433	6.65392	6.80607	6.65678	6.90207	7.07039	7.18587	7.23362	7.32553	7.22593	6.90809	7.05528	7.35226
Q9H6S0	3'-5' RNA helicase YTHDC2 OS=Homo sapiens OX=9606 GN=YTHDC2 PE=1 SV=2	YTHDC2	[R].QPAPGGGGGGGPSPCGPGGGGR.[A]	1xCarbamidomethyl [C15]; 1xTMTpro [N-Term]; 1xPhospho [S13(100)]	2	Q9H6S0 [11-32]	Q9H6S0 1xPhospho [S23(100)]	0	2174.97	87		100.3	94.4	108.7	114.9	138.5	110.9	8.42	9.03	12.3	7.46	4.3	5.11	6.65392	6.87406	6.64097	6.62936	6.49506	6.49825	6.76421	6.62205	6.88874	6.83542	6.69349	6.47897	6.92006	6.76818	6.88996	7.09698	7.12619	7.17592	7.02569	7.10224	6.74953	6.86171	6.83668	6.70321
Q9H6S0	3'-5' RNA helicase YTHDC2 OS=Homo sapiens OX=9606 GN=YTHDC2 PE=1 SV=2	YTHDC2	[R].VDGIPNDSSDSEMEDKTTANLAALK.[L]	2xTMTpro [K16; K25]; 1xTMTpro [N-Term]; 1xPhospho [S/T]	5	Q9H6S0 [1082-1106]		1	3613.81	42		110	114.1	154.9	115.5	155.6	114.3	4.99	8.71	4.99	3.29	3.77	11	6.86542	6.76421	6.79831	6.69209	6.91049	6.96116	6.75889	6.69209	7.24603	7.20163	7.3672	7.30378	6.81762	6.88509	6.81506	6.93664	7.30834	7.3345	7.21237	7.2555	6.85175	6.82273	7.10434	6.75756
Q9H6S3	Epidermal growth factor receptor kinase substrate 8-like protein 2 OS=Homo sapiens OX=9606 GN=EPS8L2 PE=1 SV=2	EPS8L2	[R].GGDSPEAK.[N]	1xTMTpro [K8]; 1xTMTpro [N-Term]; 1xPhospho [S4(100)]	4	Q9H6S3 [214-221]	Q9H6S3 1xPhospho [S217(100)]	0	1448.73	18	1.63	200.3	175.7	69.6	109.1	103	66.6	6.09	8.44	15.88	0.88	18.07	12.1	7.61029	7.79961	7.62644	7.66605	7.43546	7.24317	7.47897	7.53216	6.11894	6.51728	6.03782	6.12516	6.76022	6.77873	6.56529	7.07146	7.14568	6.71149	6.62498	6.65964	6.07682	6.2891	6.04002	5.8679
Q9H6S3	Epidermal growth factor receptor kinase substrate 8-like protein 2 OS=Homo sapiens OX=9606 GN=EPS8L2 PE=1 SV=2	EPS8L2	[K].YWGPASPTHK.[L]	1xTMTpro [K10]; 1xTMTpro [N-Term]; 1xPhospho [S6(100)]	2	Q9H6S3 [565-574]	Q9H6S3 1xPhospho [S570(100)]	0	1831.94	35		151.7	134.9	95.4	105.9	108.1	75.5	10.35	7.67	4.01	4.82	5.02	12.04	7.32103	7.37069	7.16892	7.03672	7.06178	7.09064	6.90207	7.17093	6.54381	6.64386	6.60881	6.51728	6.67666	6.7761	6.56682	6.96	6.85674	6.72792	6.78398	6.69209	6.28725	6.41954	6.00225	6.18982
Q9H6T3	RNA polymerase II-associated protein 3 OS=Homo sapiens OX=9606 GN=RPAP3 PE=1 SV=2	RPAP3	[K].KNSSQDDLFPTSDTPR.[A]	1xTMTpro [K1]; 1xTMTpro [N-Term]; 1xPhospho [S4(98.9)]	3	Q9H6T3 [478-493]	Q9H6T3 1xPhospho [S481(98.9)]	1	2496.23	24		125	112.5	112.9	167.3	174.7	136.6	5.95	9.07	5.92	17.52	11.79	7.97	6.99548	6.82273	6.93428	7.01792	6.848	6.66959	6.98071	6.78136	6.75889	6.89482	6.8802	6.72383	7.56529	7.20653	7.32193	7.18488	7.40003	7.49745	7.55228	7.15178	7.05637	7.13134	7.26303	7.00113
Q9H6U6	BCAS3 microtubule associated cell migration factor OS=Homo sapiens OX=9606 GN=BCAS3 PE=1 SV=3	BCAS3	[K].VKPPPQISPSK.[S]	2xTMTpro [K2; K11]; 1xTMTpro [N-Term]; 1xPhospho [S8(100)]	4	Q9H6U6 [563-573]	Q9H6U6 1xPhospho [S570(100)]	1	2170.28	26	0.99	76.7	90.3	85.4	107.5	103.6	114.7	21.42	5.95	5.63	2.1	7.59	9.22	6.34518	6.0917	6.74819	6.17592	6.43463	6.41954	6.58946	6.55766	6.43962	6.55766	6.39403	6.38198	6.76951	6.72656	6.732	6.87529	6.73877	6.81762	6.65105	6.56377	6.73335	6.99887	6.9331	6.74953
Q9H6X2	Anthrax toxin receptor 1 OS=Homo sapiens OX=9606 GN=ANTXR1 PE=1 SV=2	ANTXR1	[K].EVPPPPAEESEEEDDDGLPK.[K]	1xTMTpro [K20]; 1xTMTpro [N-Term]; 1xPhospho [S10(100)]	14	Q9H6X2 [353-372]	Q9H6X2 1xPhospho [S362(100)]	0	2867.34	37		109.5	102.1	112.3	107.1	106.4	100.8	3.52	3.71	3.22	3.92	3.55	4.23	6.76288	6.79442	6.68089	6.78529	6.73064	6.68229	6.66534	6.59991	6.82782	6.79961	6.824	6.7252	6.70321	6.78267	6.63952	6.75622	6.67243	6.74819	6.71973	6.79572	6.67525	6.55766	6.63372	6.69766
Q9H6Y2	WD repeat-containing protein 55 OS=Homo sapiens OX=9606 GN=WDR55 PE=1 SV=2	WDR55	[R].TCEERPAEDGSDEEDPDSMEAPTR.[I]	1xCarbamidomethyl [C2]; 1xTMTpro [N-Term]; 1xPhospho [S11(100)]	8	Q9H6Y2 [4-27]	Q9H6Y2 1xPhospho [S14(100)]	1	3107.24	31		104.3	100.2	102.4	96.7	77.7	100.8	6.64	10.2	2.2	10	7.64	3.52	6.51412	6.6907	6.71699	6.72383	6.58946	6.7046	6.5345	6.86171	6.64962	6.66676	6.6893	6.72247	6.49346	6.69766	6.54535	6.52356	6.46923	6.27798	6.2817	6.22304	6.62352	6.62936	6.73064	6.68229
Q9H6Z4	Ran-binding protein 3 OS=Homo sapiens OX=9606 GN=RANBP3 PE=1 SV=1	RANBP3	[R].ENAAAESGSESSSQEATPEKESLAESAAAYTK.[A]	2xTMTpro [K20; K32]; 1xTMTpro [N-Term]; 2xPhospho [S7(100); S9(100)]	22	Q9H6Z4 [347-378]	Q9H6Z4 2xPhospho [S353(100); S355(100)]	1	4303	30		107.3	105	84.2	87.5	95.5	107.2	15.14	10.42	12.59	12.78	11.91	4.48	6.87652	6.34163	6.76686	6.7252	6.73877	6.6893	6.94251	6.59395	6.34873	6.63952	6.44294	6.21335	6.32193	6.58195	6.63807	6.49985	6.79701	6.54381	6.61176	6.3837	6.77083	6.79572	6.64818	6.71836
Q9H6Z4	Ran-binding protein 3 OS=Homo sapiens OX=9606 GN=RANBP3 PE=1 SV=1	RANBP3	[K].MPAPEPGAAPSNEEDDSDDDDVLAPSGATAAGAGDEGDGQTTGST.[-]	1xTMTpro [N-Term]; 1xPhospho [S/T]	47	Q9H6Z4 [523-567]		0	4629.9	29		93.4	96.5	111.1	111.2	116.6	102.6	5.98	7.76	4.19	15.09	5.49	2.03	6.69209	6.49825	6.55152	6.53916	6.40088	6.62059	6.66391	6.56529	6.80219	6.90448	6.77215	6.7879	6.64241	6.9507	6.81762	6.8679	6.87283	6.98755	6.8009	6.85798	6.64241	6.71425	6.6851	6.67666
Q9H6Z4	Ran-binding protein 3 OS=Homo sapiens OX=9606 GN=RANBP3 PE=1 SV=1	RANBP3	[R].SAGGSSPEGGEDSDREDGNYCPPVK.[R]	1xCarbamidomethyl [C21]; 1xTMTpro [K25]; 1xTMTpro [N-Term]; 2xPhospho [S6(98); S13(100)]	13	Q9H6Z4 [96-120]	Q9H6Z4 2xPhospho [S101(98); S108(100)]	1	3335.41	47	0.87	47.8	51.4	63.5	61.1	61.1	57.8	16.34	7.82	6.55	7.04	7.13	4.57	5.65821	5.14568	5.69766	5.50144	5.80219	5.58796	5.59694	5.77083	5.84298	5.95652	6.02237	6.06393	5.86047	6.0045	5.96809	6.07468	6.04221	5.93546	5.9331	5.78921	5.8802	5.81762	5.82528	5.95884
Q9H6Z4	Ran-binding protein 3 OS=Homo sapiens OX=9606 GN=RANBP3 PE=1 SV=1	RANBP3	[R].ENAAAESGSESSSQEATPEK.[E]	1xTMTpro [K20]; 1xTMTpro [N-Term]; 2xPhospho [S7(100); S9(100)]	2	Q9H6Z4 [347-366]	Q9H6Z4 2xPhospho [S353(100); S355(100)]	0	2777.2	42		62.5	65.7	76.3	84.5	81.8	68.6	5.34	16.27	7.58	10.08	5.6	8.06	5.97499	5.81762	5.95652	5.99095	6.0268	5.95652	6.4446	6.04876	6.14568	6.36457	6.33092	6.17592	6.50303	6.29829	6.19377	6.32012	6.34696	6.36107	6.36282	6.1918	6.00675	6.15785	6.04002	6.25739
Q9H6Z4-2; Q9H6Z4	Isoform 2 of Ran-binding protein 3 [OS=Homo sapiens] Ran-binding protein 3 OS=Homo sapiens OX=9606 GN=RANBP3 PE=1 SV=1	RANBP3	[R].SAGGSSPEGGEDSDREDGNYCPPVKR.[E]	1xCarbamidomethyl [C21]; 1xTMTpro [K25]; 1xTMTpro [N-Term]; 1xPhospho [S13(100)]	11	Q9H6Z4-2 [96-121]; Q9H6Z4 [96-121]	Q9H6Z4-2 1xPhospho [S108(100)]; Q9H6Z4 1xPhospho [S108(100)]	2	3411.54	17	3.18	111.7	112.6	109.6	107	104.5	125.8	14.51	10.1	11.53	8.22	11.58	5.16	6.97039	6.51412	6.92362	6.6837	7.0433	6.80219	6.70736	6.82909	6.56071	6.95884	6.82782	6.7252	6.65821	6.82655	6.71149	6.88874	6.90569	6.76155	6.65535	6.50938	7.07788	7.00787	6.91169	6.94251
Q9H6Z4-2; Q9H6Z4	Isoform 2 of Ran-binding protein 3 [OS=Homo sapiens] Ran-binding protein 3 OS=Homo sapiens OX=9606 GN=RANBP3 PE=1 SV=1	RANBP3	[R].SAGGSSPEGGEDSDREDGNYCPPVK.[R]	1xCarbamidomethyl [C21]; 1xTMTpro [K25]; 1xTMTpro [N-Term]; 3xPhospho [S5(100); S6(100); S13(100)]	9	Q9H6Z4-2 [96-120]; Q9H6Z4 [96-120]	Q9H6Z4-2 3xPhospho [S100(100); S101(100); S108(100)]; Q9H6Z4 3xPhospho [S100(100); S101(100); S108(100)]	1	3415.37	37	1.77	101.6	98.8	93.8	93.4	100.4	112.2	11.88	6.27	7.9	4.4	8.78	7.06	6.62059	6.90689	6.50938	6.71149	6.44956	6.64241	6.64818	6.61176	6.56682	6.33271	6.53605	6.59096	6.50144	6.59096	6.4822	6.3733	6.54998	6.59991	6.70044	6.83289	6.80864	6.60437	6.8125	6.82528
Q9H6Z4-2; Q9H6Z4	Isoform 2 of Ran-binding protein 3 [OS=Homo sapiens] Ran-binding protein 3 OS=Homo sapiens OX=9606 GN=RANBP3 PE=1 SV=1	RANBP3	[R].TSSLTQFPPSQSEER.[S]	1xTMTpro [N-Term]; 1xPhospho [S3(99.2)]	15	Q9H6Z4-2 [124-138]; Q9H6Z4 [124-138]	Q9H6Z4-2 1xPhospho [S126(99.2)]; Q9H6Z4 1xPhospho [S126(99.2)]	0	2077.98	25	2	106.7	110	96.2	89.2	107.6	107.1	7.92	9	4.96	3.5	12.15	8.91	6.71012	6.92481	6.67101	6.76553	6.52356	6.77873	6.81634	6.78398	6.61618	6.46107	6.56224	6.61471	6.51412	6.44294	6.59395	6.39403	6.42122	6.74012	6.76022	6.84298	6.71973	6.61765	6.92244	6.76686
Q9H6Z4-2; Q9H6Z4	Isoform 2 of Ran-binding protein 3 [OS=Homo sapiens] Ran-binding protein 3 OS=Homo sapiens OX=9606 GN=RANBP3 PE=1 SV=1	RANBP3	[K].DKGQKSPAEQK.[N]	3xTMTpro [K2; K5; K11]; 1xTMTpro [N-Term]; 1xPhospho [S6(100)]	2	Q9H6Z4-2 [22-32]; Q9H6Z4 [22-32]	Q9H6Z4-2 1xPhospho [S27(100)]; Q9H6Z4 1xPhospho [S27(100)]	2	2512.43	16	3.34	108.6	122.6	132.7	118.5	124	112.8	7.93	8.91	4.79	1.26	2.8	5.14	6.79572	6.84925	6.72928	6.57894	7.04658	7.04549	6.81506	6.83036	7.10329	7.01903	7.08534	6.94953	6.87652	6.90207	6.85798	6.92244	6.97269	6.95884	6.8802	6.9507	6.94837	6.78529	6.80607	6.82909
Q9H6Z4-2; Q9H6Z4	Isoform 2 of Ran-binding protein 3 [OS=Homo sapiens] Ran-binding protein 3 OS=Homo sapiens OX=9606 GN=RANBP3 PE=1 SV=1	RANBP3	[R].VLSPPKLNEVSSDANR.[E]	1xTMTpro [K6]; 1xTMTpro [N-Term]; 1xPhospho [S3(100)]	14	Q9H6Z4-2 [326-341]; Q9H6Z4 [331-346]	Q9H6Z4-2 1xPhospho [S328(100)]; Q9H6Z4 1xPhospho [S333(100)]	1	2414.29	35	2.24	91.1	89.2	100.4	101.3	106.8	100.5	5.44	6.77	1.99	4.33	3.95	7.15	6.54381	6.59544	6.41616	6.47573	6.46107	6.65105	6.44294	6.49665	6.63372	6.62644	6.66676	6.6865	6.61765	6.70598	6.64386	6.76553	6.72656	6.78921	6.65249	6.74953	6.62644	6.51885	6.67666	6.76818
Q9H6Z4-2; Q9H6Z4	Isoform 2 of Ran-binding protein 3 [OS=Homo sapiens] Ran-binding protein 3 OS=Homo sapiens OX=9606 GN=RANBP3 PE=1 SV=1	RANBP3	[R].SAGGSSPEGGEDSDREDGNYCPPVK.[R]	1xCarbamidomethyl [C21]; 1xTMTpro [K25]; 1xTMTpro [N-Term]; 1xPhospho [S6(98.3)]	9	Q9H6Z4-2 [96-120]; Q9H6Z4 [96-120]	Q9H6Z4-2 1xPhospho [S101(98.3)]; Q9H6Z4 1xPhospho [S101(98.3)]	1	3255.44	21	3.06	49.4	53	62.8	61	59.3	57.1	14.86	5.93	14.58	4.3	17.7	3.71	5.79701	5.33628	5.75756	5.49825	5.83036	5.76818	5.63517	5.6893	5.75221	6.23458	6.05745	5.88753	5.88509	5.97269	5.95652	6.12102	6.24413	5.92837	5.8505	5.64386	5.93074	5.8125	5.84549	5.82782
Q9H6Z4-2; Q9H6Z4	Isoform 2 of Ran-binding protein 3 [OS=Homo sapiens] Ran-binding protein 3 OS=Homo sapiens OX=9606 GN=RANBP3 PE=1 SV=1	RANBP3	[R].SAGGSSPEGGEDSDREDGNYCPPVKR.[E]	1xCarbamidomethyl [C21]; 1xTMTpro [K25]; 1xTMTpro [N-Term]; 3xPhospho [S5(100); S6(100); S13(100)]	5	Q9H6Z4-2 [96-121]; Q9H6Z4 [96-121]	Q9H6Z4-2 3xPhospho [S100(100); S101(100); S108(100)]; Q9H6Z4 3xPhospho [S100(100); S101(100); S108(100)]	2	3571.47	18	1.59	173.5	155.5	183.4	181.3	208.7	186	9.71	8.06	16.08	3.23	16.13	9.55	7.31651	7.63445	7.38716	7.49105	7.12722	7.41278	7.2891	7.27333	7.60807	7.05528	7.48543	7.55152	7.5345	7.46923	7.59021	7.26115	7.51491	7.55075	7.85922	7.98698	7.59021	7.31107	7.6279	7.48784
Q9H6Z4-2; Q9H6Z4	Isoform 2 of Ran-binding protein 3 [OS=Homo sapiens] Ran-binding protein 3 OS=Homo sapiens OX=9606 GN=RANBP3 PE=1 SV=1	RANBP3	[R].SAGGSSPEGGEDSDREDGNYCPPVKR.[E]	1xCarbamidomethyl [C21]; 1xTMTpro [K25]; 1xTMTpro [N-Term]; 2xPhospho [S13(100); S/Y]	15	Q9H6Z4-2 [96-121]; Q9H6Z4 [96-121]	Q9H6Z4-2 2xPhospho [S108(100); S/Y]; Q9H6Z4 2xPhospho [S108(100); S/Y]	2	3491.51	25	4.11	106.1	110.9	133.4	132.8	133.5	118.6	22.06	4.78	7.68	3.53	9.31	6.8	6.87897	6.18982	6.92837	6.58045	6.90809	6.77742	6.75221	6.80735	6.89118	7.05528	7.16289	7.06501	7.01681	7.08958	7.05853	7.13648	7.20065	7.0864	7.03342	6.87406	7.06393	6.90929	6.8716	6.85425
Q9H788	SH2 domain-containing protein 4A OS=Homo sapiens OX=9606 GN=SH2D4A PE=1 SV=1	SH2D4A	[R].TLSSSAQEDIIR.[W]	1xTMTpro [N-Term]; 1xPhospho [S3(100)]	2	Q9H788 [313-324]	Q9H788 1xPhospho [S315(100)]	0	1703.85	37	2.2	141.9	108.6	100.1	93.5	124.6	141.3	12.56	13.47	18.19	5.53	10.98	6.28	7.15381	7.29737	7.14364	6.84925	6.76022	6.94486	6.46107	6.76553	6.65821	6.06824	6.63227	6.66534	6.49025	6.60437	6.61324	6.55612	6.6851	6.88996	7.03232	7.03122	7.20163	7.08321	7.26115	7.07895
Q9H792	Inactive tyrosine-protein kinase PEAK1 OS=Homo sapiens OX=9606 GN=PEAK1 PE=1 SV=4	PEAK1	[K].TDQEAPNASQPTPPPLPK.[K]	1xTMTpro [K18]; 1xTMTpro [N-Term]; 1xPhospho [T12(100)]	4	Q9H792 [1140-1157]	Q9H792 1xPhospho [T1151(100)]	0	2576.33	45		77.6	75.5	75.1	72.5	72.9	83.7	9.73	4.46	6.87	10.99	8.99	7.91	6.31107	6.24603	6.20945	6.51412	6.28355	6.29462	6.19377	6.16591	6.15987	6.17792	6.2854	6.36982	6.06609	6.29094	6.1416	6.13545	6.09803	6.04876	6.31288	6.27798	6.38024	6.1639	6.39403	6.41954
Q9H792	Inactive tyrosine-protein kinase PEAK1 OS=Homo sapiens OX=9606 GN=PEAK1 PE=1 SV=4	PEAK1	[K].SAPTSPTATNISSK.[T]	1xTMTpro [K14]; 1xTMTpro [N-Term]; 1xPhospho [S5(99.1)]	5	Q9H792 [568-581]	Q9H792 1xPhospho [S572(99.1)]	0	2050.07	47	1.21	121.5	117.8	119.5	94.1	120	123.1	10.16	7.44	4.81	0.1	9.95	9.49	6.70321	6.97957	6.86913	7.04549	6.7211	6.97154	6.92125	6.8392	6.91767	6.76951	6.92125	6.88509	6.55459	6.55612	6.52042	6.67807	6.70044	6.90087	6.91409	7.0542	6.79181	6.88753	6.99887	7.10643
Q9H792	Inactive tyrosine-protein kinase PEAK1 OS=Homo sapiens OX=9606 GN=PEAK1 PE=1 SV=4	PEAK1	[R].SHSSPSQIPK.[K]	1xTMTpro [K10]; 1xTMTpro [N-Term]; 1xPhospho [S4(99.3)]	3	Q9H792 [1033-1042]	Q9H792 1xPhospho [S1036(99.3)]	0	1755.93	32		102	93.5	107.7	100.8	117.8	97.8	6.44	8.46	4.1	5.4	11.51	3.67	6.69349	6.49185	6.65392	6.6907	6.62352	6.47086	6.66959	6.41109	6.77215	6.76553	6.64097	6.73606	6.71012	6.59991	6.72247	6.71149	6.68089	6.87529	6.88631	7.08746	6.59246	6.59991	6.70598	6.62352
Q9H792	Inactive tyrosine-protein kinase PEAK1 OS=Homo sapiens OX=9606 GN=PEAK1 PE=1 SV=4	PEAK1	[R].SYSSSHSSPAK.[I]	1xTMTpro [K11]; 1xTMTpro [N-Term]; 1xPhospho [S8(100)]	2	Q9H792 [723-733]	Q9H792 1xPhospho [S730(100)]	0	1825.9	40	0.91	106.5	96.6	124.6	119.6	133.4	100.7	4.78	17.22	6.41	6.36	14.41	6.81	6.7866	6.65535	6.6837	6.7879	6.53761	6.65105	6.96463	6.40429	7.10014	6.99209	6.88996	6.93192	6.96694	6.83668	6.8679	6.88264	6.91528	7.14262	6.97613	7.3672	6.65249	6.58946	6.65678	6.81506
Q9H792	Inactive tyrosine-protein kinase PEAK1 OS=Homo sapiens OX=9606 GN=PEAK1 PE=1 SV=4	PEAK1	[K].ASTVLSQIVASIQPPQSPPETPQSGPK.[A]	1xTMTpro [K27]; 1xTMTpro [N-Term]; 1xPhospho [S17(100)]	10	Q9H792 [763-789]	Q9H792 1xPhospho [S779(100)]	0	3432.83	47		89.6	94.6	121.5	97	121.7	94.7	5.44	9.52	5.18	4.24	6.52	10.26	6.63517	6.4822	6.47573	6.49025	6.77873	6.56377	6.56529	6.46107	6.94837	6.78398	6.90929	6.94134	6.55612	6.64386	6.52042	6.70183	6.81634	6.96924	6.88509	7.03122	6.56224	6.56682	6.56377	6.84674
Q9H7D7	WD repeat-containing protein 26 OS=Homo sapiens OX=9606 GN=WDR26 PE=1 SV=3	WDR26	[K].RLSQSDEDVIR.[L]	1xTMTpro [N-Term]; 1xPhospho [S3(100)]	5	Q9H7D7 [119-129]	Q9H7D7 1xPhospho [S121(100)]	1	1701.85	51		135.8	117.4	105.5	136.7	118.7	134.5	8.64	5.84	7.87	17.58	1.75	2.69	7.11582	7.2817	7.0542	7	6.79701	6.99322	6.90087	6.84925	6.78136	6.66249	6.85798	6.60881	7.27519	6.91409	7.16993	6.87283	6.91409	6.853	6.88753	6.8936	7.06609	7.07788	7.13134	7.04002
Q9H7F0	Polyamine-transporting ATPase 13A3 OS=Homo sapiens OX=9606 GN=ATP13A3 PE=1 SV=4	ATP13A3	[K].LVHDSLEDLQMTR.[Y]	1xTMTpro [N-Term]; 1xPhospho [S5(100)]	3	Q9H7F0 [813-825]	Q9H7F0 1xPhospho [S817(100)]	0	1940.95	55		133.5	124.9	110.5	119.6	110.9	112	5.19	3.31	0.26	14.68	5.05	2.65	7.14975	7.08746	6.97384	7.03452	6.9472	6.98071	6.98185	6.87897	6.7879	6.78921	6.78267	6.79051	7.05202	6.75087	6.93664	6.67243	6.7252	6.80864	6.89724	6.77873	6.82273	6.8392	6.79181	6.75221
Q9H7L9	Sin3 histone deacetylase corepressor complex component SDS3 OS=Homo sapiens OX=9606 GN=SUDS3 PE=1 SV=2	SUDS3	[K].RPASPSSPEHLPATPAESPAQR.[F]	1xTMTpro [N-Term]; 1xPhospho [S4(100)]	56	Q9H7L9 [231-252]	Q9H7L9 1xPhospho [S234(100)]	1	2667.32	45	2.29	92.7	101.9	86.8	78.2	78.4	95.1	4.38	5.14	3.48	1.41	4.89	7.51	6.57894	6.49025	6.59246	6.46761	6.64962	6.69349	6.74147	6.56529	6.43129	6.50938	6.44791	6.38888	6.27612	6.30378	6.24413	6.3906	6.37678	6.34518	6.24031	6.24031	6.49665	6.64097	6.50144	6.71425
Q9H7L9	Sin3 histone deacetylase corepressor complex component SDS3 OS=Homo sapiens OX=9606 GN=SUDS3 PE=1 SV=2	SUDS3	[K].RPASPSSPEHLPATPAESPAQR.[F]	1xTMTpro [N-Term]; 2xPhospho [S4(100); S/T]	32	Q9H7L9 [231-252]	Q9H7L9 2xPhospho [S234(100); S/T]	1	2747.29	65		152.2	139.6	121.1	124	131.5	134	7.09	11.46	5.16	0.94	3.88	3.84	7.22882	7.38629	7.1416	7.27053	7.03892	7.21043	7.36019	7.01123	6.98641	6.89603	6.94369	6.81121	6.96347	6.94369	6.93899	6.96232	6.94486	7.04549	7.03122	7.07682	7.01346	7.03012	7.10119	7.12928
Q9H7L9	Sin3 histone deacetylase corepressor complex component SDS3 OS=Homo sapiens OX=9606 GN=SUDS3 PE=1 SV=2	SUDS3	[R].GRESDEDTEDASETDLAKHDEEDYVEMK.[E]	2xTMTpro [K18; K28]; 1xTMTpro [N-Term]; 3xPhospho [S4(100); T8(100); S12(97.9)]	6	Q9H7L9 [42-69]	Q9H7L9 3xPhospho [S45(100); T49(100); S53(97.9)]	2	4395.86	31		65.2	76.6	75.2	70.4	71.9	73.1	10.79	6.73	6.8	5.15	10.63	10.81	6.14568	5.77083	5.99548	6.05961	6.2555	6.17193	6.40259	6.26303	6.18587	6.34518	6.27984	6.12309	6.08534	6.18982	6.08108	6.08321	6.41278	6.19967	6.1375	6.06824	6.07468	6.01569	6.32012	6.30743
Q9H7L9	Sin3 histone deacetylase corepressor complex component SDS3 OS=Homo sapiens OX=9606 GN=SUDS3 PE=1 SV=2	SUDS3	[R].GRESDEDTEDASETDLAK.[H]	1xTMTpro [K18]; 1xTMTpro [N-Term]; 3xPhospho [S4(100); T8(100); S12(100)]	3	Q9H7L9 [42-59]	Q9H7L9 3xPhospho [S45(100); T49(100); S53(100)]	1	2816.14	33		48.2	52.1	61.8	55.9	60.3	55.4	5.65	5.08	6.4	0	4.39	11.07	5.56986	5.52042	5.61176	5.70874	5.57894	5.67525	5.73064	5.74416	5.90207	6.07039	6	5.87036	5.80478	5.80478	5.94017	6.03122	5.92837	6.01346	5.90207	5.8679	5.76022	5.53916	5.82528	5.92837
Q9H7N4	Splicing factor, arginine/serine-rich 19 OS=Homo sapiens OX=9606 GN=SCAF1 PE=1 SV=3	SCAF1	[R].SASPPPATSSSSSSR.[R]	1xTMTpro [N-Term]; 2xPhospho [S1(100); S3(100)]	11	Q9H7N4 [612-626]	Q9H7N4 2xPhospho [S612(100); S614(100)]	0	1869.8	53		118.3	91.4	92.3	87.1	86.5	104	21.96	14.57	6.52	6.69	17.34	12.86	6.70044	7.07253	6.45779	7.15886	6.59842	6.43129	6.41785	6.85175	6.47249	6.48059	6.57743	6.66959	6.37678	6.51254	6.44956	6.19377	6.26679	6.16993	6.6893	6.6014	6.6865	6.54998	6.98071	6.71425
Q9H7N4	Splicing factor, arginine/serine-rich 19 OS=Homo sapiens OX=9606 GN=SCAF1 PE=1 SV=3	SCAF1	[K].EAASSSSGTQPAPPAPASPWDSK.[K]	1xTMTpro [K23]; 1xTMTpro [N-Term]; 1xPhospho [S18(100)]	5	Q9H7N4 [531-553]	Q9H7N4 1xPhospho [S548(100)]	0	2914.41	78	0.99	129.2	105.6	100.9	105.6	107.4	121.6	9.65	7.62	5.57	2.71	2.95	3.56	6.97499	7.05961	6.74819	7.05202	6.60881	6.85425	6.77742	6.66676	6.7879	6.6453	6.60585	6.66959	6.74953	6.69488	6.63662	6.77215	6.68229	6.732	6.76288	6.78005	6.85549	6.90087	6.95187	6.96924
Q9H7N4	Splicing factor, arginine/serine-rich 19 OS=Homo sapiens OX=9606 GN=SCAF1 PE=1 SV=3	SCAF1	[R].ISETLAGIYDDNSLSQDFPGDESPRPDAQPTQPTPAPGTPPQVDSTR.[A]	1xTMTpro [N-Term]; 3xPhospho [S13(99.8); S23(95.5); T39(100)]	2	Q9H7N4 [297-343]	Q9H7N4 3xPhospho [S309(99.8); S319(95.5); T335(100)]	1	5509.44	48		103.1	101.7	97.6	73.8	85.8	113.7	30.6	6.83	5.08	7.25	4.52	16	6.62059	7.28077	6.24793	6.75489	6.62644	6.82909	6.62352	6.71149	6.69349	6.52669	6.64241	6.57592	6.27984	6.13134	6.46271	6.08958	6.47249	6.37156	6.49506	6.3733	6.77479	6.98868	6.42626	6.88387
Q9H7N4	Splicing factor, arginine/serine-rich 19 OS=Homo sapiens OX=9606 GN=SCAF1 PE=1 SV=3	SCAF1	[R].EGSSSSEGR.[G]	1xTMTpro [N-Term]; 1xPhospho [S3(99)]	4	Q9H7N4 [1193-1201]	Q9H7N4 1xPhospho [S1195(99)]	0	1279.55	25		104.2	86.4	100.8	89	89.9	93	16.32	4.66	10.29	11.17	8.44	15.5	6.6879	6.92837	6.33985	6.71973	6.47897	6.47411	6.33807	6.39232	6.69209	6.6879	6.62352	6.36282	6.58946	6.36107	6.67948	6.57743	6.30012	6.44626	6.58195	6.53605	6.61618	6.27798	6.80349	6.46271
Q9H7N4	Splicing factor, arginine/serine-rich 19 OS=Homo sapiens OX=9606 GN=SCAF1 PE=1 SV=3	SCAF1	[K].AAPPPPALTPDSQTVDSSCK.[T]	1xCarbamidomethyl [C19]; 1xTMTpro [K20]; 1xTMTpro [N-Term]; 2xPhospho [T9(100); S12(100)]	3	Q9H7N4 [981-1000]	Q9H7N4 2xPhospho [T989(100); S992(100)]	0	2807.32	34	2.94	104.1	116.1	109.4	89.5	90	107.5	8.77	10.15	1.17	0.2	1.36	10.98	6.75889	6.54844	6.64386	6.83794	6.83162	6.88509	7.01569	6.65821	6.74953	6.78136	6.7866	6.76421	6.4822	6.48543	6.52356	6.55919	6.47411	6.48059	6.50144	6.5157	6.80349	6.65535	6.99887	6.69349
Q9H7N4	Splicing factor, arginine/serine-rich 19 OS=Homo sapiens OX=9606 GN=SCAF1 PE=1 SV=3	SCAF1	[K].VPSTPPPK.[A]	1xTMTpro [K8]; 1xTMTpro [N-Term]; 1xPhospho [T4(100)]	8	Q9H7N4 [973-980]	Q9H7N4 1xPhospho [T976(100)]	0	1510.85	38		105.7	109.7	96.1	96.4	93.5	114.4	4.38	6.77	4.95	1.44	1.56	1.78	6.71149	6.79442	6.64097	6.73742	6.84172	6.71287	6.84549	6.64674	6.64241	6.64241	6.52982	6.51096	6.60585	6.57592	6.50779	6.59842	6.54226	6.55152	6.50779	6.55766	6.84298	6.83542	6.78921	6.84046
Q9H7N4	Splicing factor, arginine/serine-rich 19 OS=Homo sapiens OX=9606 GN=SCAF1 PE=1 SV=3	SCAF1	[K].AAPPPPALTPDSQTVDSSCKTPEVSFLPEEATEEAGVR.[G]	1xCarbamidomethyl [C19]; 2xPhospho [T9(99.9); T/S]; 1xTMTpro [K20]; 1xTMTpro [N-Term]	44	Q9H7N4 [981-1018]	Q9H7N4 2xPhospho [T989(99.9); T/S]	1	4749.25	48	2.69	111.1	102.7	98.6	99.6	99.4	109	8.14	9.18	3.33	3.23	3.56	7.43	6.71287	6.92837	6.87774	6.69349	6.5345	6.83036	6.74953	6.61471	6.62352	6.65535	6.54226	6.62498	6.60585	6.67101	6.61765	6.71287	6.62498	6.64674	6.53761	6.64674	6.71149	6.67384	6.82655	6.90689
Q9H7N4	Splicing factor, arginine/serine-rich 19 OS=Homo sapiens OX=9606 GN=SCAF1 PE=1 SV=3	SCAF1	[R].DRESRSPFLKPDER.[A]	1xTMTpro [K10]; 1xTMTpro [N-Term]; 1xPhospho [S6(98.8)]	9	Q9H7N4 [869-882]	Q9H7N4 1xPhospho [S874(98.8)]	2	2420.26		5.23	154.4	142.7	150	144.1	139.6	148.8	16.22	11.59	9.2	3.88	12.53	9.23	7.0917	7.44874	7.0864	7.53216	6.95884	7.14975	7.16491	7.3672	7.4187	7.10119	7.22497	7.23362	7.13134	7.21043	7.04985	7.04549	6.86047	7.02126	7.22882	7.24982	7.15381	7.0542	7.27984	7.35579
Q9H7N4	Splicing factor, arginine/serine-rich 19 OS=Homo sapiens OX=9606 GN=SCAF1 PE=1 SV=3	SCAF1	[R].GPSPAPASSPK.[R]	1xTMTpro [K11]; 1xTMTpro [N-Term]; 1xPhospho [S9(100)]	6	Q9H7N4 [717-727]	Q9H7N4 1xPhospho [S725(100)]	0	1683.9	27		83.6	85.3	73.4	76.9	75.6	88.1	12.09	8.33	12.36	3.59	16.63	3.29	6.44956	6.06178	6.44956	6.32193	6.53294	6.27984	6.49025	6.33985	6.02459	6.42459	6.27984	6.11686	6.30195	6.22882	6.28355	6.38024	6.47735	6.35226	6.12928	5.92362	6.41109	6.50779	6.49346	6.42962
Q9H7N4	Splicing factor, arginine/serine-rich 19 OS=Homo sapiens OX=9606 GN=SCAF1 PE=1 SV=3	SCAF1	[R].QRSPSPAPAPAPAAAAGPPTR.[K]	1xTMTpro [N-Term]; 2xPhospho [S3(100); S5(100)]	16	Q9H7N4 [496-516]	Q9H7N4 2xPhospho [S498(100); S500(100)]	1	2432.18	50		151.8	131.9	130.6	133	138.1	137	6.5	9.91	4.08	2.58	3.71	6.18	7.2555	7.30012	7.07895	7.23649	6.96578	7.12102	7.18785	6.87283	7.09276	7.03672	7.02237	6.94953	7.08215	7.02901	7.07361	7.03122	7.0268	7.13031	7.08852	7.14771	7.10224	7.09381	7.15482	6.94251
Q9H7N4	Splicing factor, arginine/serine-rich 19 OS=Homo sapiens OX=9606 GN=SCAF1 PE=1 SV=3	SCAF1	[R].FDIYDPFHPTDEAYSPPPAPEQK.[Y]	1xTMTpro [K23]; 1xTMTpro [N-Term]; 1xPhospho [S15(100)]	12	Q9H7N4 [225-247]	Q9H7N4 1xPhospho [S239(100)]	0	3349.59	42		117.3	113.2	109.8	109.3	107.6	118	5.12	3.01	3.83	3.99	4.46	0.71	6.87283	6.87529	6.85175	7.00899	6.79831	6.824	6.89724	6.82146	6.84423	6.7761	6.78267	6.70874	6.81378	6.732	6.74147	6.77479	6.82655	6.77215	6.72792	6.67525	6.88142	6.86419	6.88753	6.88509
Q9H7N4	Splicing factor, arginine/serine-rich 19 OS=Homo sapiens OX=9606 GN=SCAF1 PE=1 SV=3	SCAF1	[K].REVLYDSEGLSGEER.[G]	1xTMTpro [N-Term]; 1xPhospho [S7(100)]	2	Q9H7N4 [728-742]	Q9H7N4 1xPhospho [S734(100)]	1	2123	61		72	80.2	74.2	74.7	68.1	80.8	8.77	10.54	10.86	7.95	16.41	5.92	6.19377	5.96347	6.14568	6.26866	6.46597	6.09381	6.35579	6.29646	6.19574	6.50462	6.21917	6.20555	6.1416	6.30378	6.07468	6.38024	6.28355	6.24413	5.93546	5.7866	6.21529	6.35226	6.32193	6.42291
Q9H7N4	Splicing factor, arginine/serine-rich 19 OS=Homo sapiens OX=9606 GN=SCAF1 PE=1 SV=3	SCAF1	[K].GAEETSWSGEER.[A]	1xTMTpro [N-Term]; 1xPhospho [S8(100)]	6	Q9H7N4 [958-969]	Q9H7N4 1xPhospho [S965(100)]	0	1721.73	45	1.14	148.4	134.9	136	145.7	141.7	132.3	7.92	8.52	6.82	8.17	9.27	8.85	7.17093	7.29278	7.03012	7.25644	6.92837	7.18884	7.15178	7	7.22014	6.98185	7.09381	7.08108	7.27053	7.10329	7.12516	7.03892	7.03232	7.11478	7.17792	7.34252	6.99209	6.98755	7.25267	7.10224
Q9H7N4	Splicing factor, arginine/serine-rich 19 OS=Homo sapiens OX=9606 GN=SCAF1 PE=1 SV=3	SCAF1	[R].SASPPPATSSSSSSR.[R]	1xTMTpro [N-Term]; 1xPhospho [S3(99.3)]	18	Q9H7N4 [612-626]	Q9H7N4 1xPhospho [S614(99.3)]	0	1789.83	77		89.3	90.6	99.5	92.4	87.3	98.2	6.14	4.44	7.49	4.38	7.09	3.46	6.48704	6.3345	6.47573	6.54844	6.60437	6.45615	6.49346	6.51096	6.63662	6.79181	6.63807	6.53138	6.48543	6.5744	6.46434	6.6279	6.62205	6.47411	6.42122	6.40259	6.54535	6.62498	6.61176	6.66676
Q9H7N4	Splicing factor, arginine/serine-rich 19 OS=Homo sapiens OX=9606 GN=SCAF1 PE=1 SV=3	SCAF1	[R].SPSPAPAPAPAAAAGPPTR.[K]	1xTMTpro [N-Term]; 1xPhospho [S3(100)]	7	Q9H7N4 [498-516]	Q9H7N4 1xPhospho [S500(100)]	0	2068.05	67		76.7	76.1	81.7	76.6	75.9	80.9	9.06	5.39	2.17	4.29	3.09	8.03	6.14568	6.41109	6.17393	6.34873	6.1334	6.32193	6.24031	6.25739	6.38888	6.36282	6.31651	6.33985	6.21529	6.30195	6.16993	6.35226	6.2384	6.32733	6.23266	6.25361	6.29646	6.50462	6.24222	6.38198
Q9H7N4	Splicing factor, arginine/serine-rich 19 OS=Homo sapiens OX=9606 GN=SCAF1 PE=1 SV=3	SCAF1	[R].GPSPAPASSPK.[R]	1xTMTpro [K11]; 1xTMTpro [N-Term]; 2xPhospho [S3(100); S9(100)]	6	Q9H7N4 [717-727]	Q9H7N4 2xPhospho [S719(100); S725(100)]	0	1763.86	18	2.52	93.4	85.1	93.6	88.1	94.1	93.4	12.55	15.92	4.07	0.32	2.24	10.99	6.42962	6.65964	6.40769	6.7761	6.31832	6.50303	6.77215	6.29462	6.57894	6.55766	6.53761	6.4446	6.45779	6.46434	6.50779	6.51412	6.53916	6.59395	6.57289	6.52199	6.33985	6.48864	6.60288	6.71425
Q9H7N4	Splicing factor, arginine/serine-rich 19 OS=Homo sapiens OX=9606 GN=SCAF1 PE=1 SV=3	SCAF1	[R].GPSPAPASSPKREVLYDSEGLSGEER.[G]	1xTMTpro [K11]; 1xTMTpro [N-Term]; 4xPhospho [S3(100); S18(100); S22(100); S/Y]	12	Q9H7N4 [717-742]	Q9H7N4 4xPhospho [S719(100); S734(100); S738(100); S/Y]	2	3643.6	22		182.2	173.9	185.5	178	184.7	176.5	11.85	7.7	8.25	4.21	7.89	1.95	7.38198	7.6489	7.3156	7.63735	7.30287	7.50541	7.54458	7.37851	7.72383	7.44874	7.53528	7.53528	7.51885	7.43296	7.40769	7.44874	7.42543	7.5345	7.52278	7.69627	7.47573	7.45204	7.50383	7.44045
Q9H7N4	Splicing factor, arginine/serine-rich 19 OS=Homo sapiens OX=9606 GN=SCAF1 PE=1 SV=3	SCAF1	[R].EGSSSSEGRGDTDK.[Y]	1xTMTpro [K14]; 1xTMTpro [N-Term]; 2xPhospho [S/T]	3	Q9H7N4 [1193-1206]		1	2179.94		2.81	62.7	67.6	66.9	67.1	63.7	65.4	13.3	7.09	3.25	4.68	2.4	4.39	5.93074	6.01123	5.6893	6.15987	5.89239	6.05094	6.10643	6.12309	6.03562	6.11894	6.0917	6.02015	6.02237	6.11686	5.98641	5.99095	6.00899	5.97499	6.04658	5.97499	5.99774	5.93546	6.06393	6.07253
Q9H7N4	Splicing factor, arginine/serine-rich 19 OS=Homo sapiens OX=9606 GN=SCAF1 PE=1 SV=3	SCAF1	[R].GPSPAPASSPKR.[E]	1xTMTpro [K11]; 1xTMTpro [N-Term]; 1xPhospho [S9(99.2)]	3	Q9H7N4 [717-728]	Q9H7N4 1xPhospho [S725(99.2)]	1	1840	12	2.16	82	87	79.6	92.9	83.5	97.3	19.44	12.8	14.09	1.03	13.13	3.22	6.49346	5.81762	6.4363	6.27798	6.69905	6.31288	6.54381	6.34163	6.17193	6.45943	6.55459	6.15381	6.54844	6.52669	6.45615	6.73335	6.67948	6.46597	6.30195	6.2817	6.61029	6.63517	6.52513	6.59991
Q9H7N4	Splicing factor, arginine/serine-rich 19 OS=Homo sapiens OX=9606 GN=SCAF1 PE=1 SV=3	SCAF1	[K].REVLYDSEGLSGEER.[G]	1xTMTpro [N-Term]; 2xPhospho [S7(100); S11(100)]	10	Q9H7N4 [728-742]	Q9H7N4 2xPhospho [S734(100); S738(100)]	1	2202.96	76	1.14	104.1	99.9	102.8	102.9	106.5	104.2	4.78	3.98	3.5	2.91	3.23	3.71	6.67525	6.72792	6.58646	6.74012	6.56071	6.65821	6.69766	6.62644	6.7252	6.63662	6.72792	6.64097	6.71425	6.65535	6.69766	6.66676	6.71287	6.71425	6.81121	6.75622	6.67948	6.6453	6.76686	6.72656
Q9H7N4	Splicing factor, arginine/serine-rich 19 OS=Homo sapiens OX=9606 GN=SCAF1 PE=1 SV=3	SCAF1	[R].QRSPSPAPAPAPAAAAGPPTR.[K]	1xTMTpro [N-Term]; 1xPhospho [S3(100)]	7	Q9H7N4 [496-516]	Q9H7N4 1xPhospho [S498(100)]	1	2352.21	60		98.9	110	108.6	109.5	101.8	105.3	18.36	10.19	16.04	3.91	21.03	9.08	6.67525	6.10224	6.74416	6.58045	6.97154	6.61618	6.8009	6.76022	6.67666	7.13443	6.84925	6.65535	6.73471	6.81506	6.61176	7.07253	7.08002	6.75889	6.58045	6.38198	6.75355	6.76022	6.46923	6.6837
Q9H7N4	Splicing factor, arginine/serine-rich 19 OS=Homo sapiens OX=9606 GN=SCAF1 PE=1 SV=3	SCAF1	[K].AAPPPPALTPDSQTVDSSCK.[T]	1xCarbamidomethyl [C19]; 1xTMTpro [K20]; 1xTMTpro [N-Term]; 1xPhospho [T9(100)]	8	Q9H7N4 [981-1000]	Q9H7N4 1xPhospho [T989(100)]	0	2727.36	52	2.85	91	88.8	90.8	94.7	97.6	91.9	16.57	6.38	9.27	7.33	13.86	5.23	6.54998	6	6.52982	6.48704	6.47411	6.47249	6.60288	6.38198	6.47249	6.7252	6.53605	6.43296	6.64097	6.49025	6.59991	6.73742	6.85798	6.61029	6.60733	6.36982	6.5744	6.47086	6.59096	6.43796
Q9H7N4	Splicing factor, arginine/serine-rich 19 OS=Homo sapiens OX=9606 GN=SCAF1 PE=1 SV=3	SCAF1	[R].ESRSPFLKPDER.[A]	1xTMTpro [K8]; 1xTMTpro [N-Term]; 1xPhospho [S4(100)]	3	Q9H7N4 [871-882]	Q9H7N4 1xPhospho [S874(100)]	2	2149.13	26	2.33	86.4	81.5	97.7	101.3	93.6	86.3	10.27	5.09	3.6	2.08	6.99	7.29	6.20555	6.48543	6.38024	6.55305	6.25927	6.29646	6.39917	6.40599	6.58045	6.6851	6.64097	6.57743	6.64097	6.6837	6.66107	6.4545	6.47573	6.52513	6.70598	6.57137	6.29646	6.40088	6.54844	6.46271
Q9H7N4	Splicing factor, arginine/serine-rich 19 OS=Homo sapiens OX=9606 GN=SCAF1 PE=1 SV=3	SCAF1	[R].GPSPAPASSPKREVLYDSEGLSGEER.[G]	1xTMTpro [K11]; 1xTMTpro [N-Term]; 3xPhospho [S3(100); S9(97.5); S18(100)]	15	Q9H7N4 [717-742]	Q9H7N4 3xPhospho [S719(100); S725(97.5); S734(100)]	2	3563.64	41	4.55	153.6	168.4	180	177.6	170.3	162.5	15.34	8.97	8.59	2.63	14.93	1.67	7.47816	6.93664	7.20848	7.31832	7.44874	7.34252	7.50462	7.20555	7.46842	7.61912	7.51412	7.31741	7.44543	7.49905	7.37417	7.64458	7.6453	7.51096	7.31288	7.15279	7.34607	7.38802	7.34252	7.3345
Q9H7N4	Splicing factor, arginine/serine-rich 19 OS=Homo sapiens OX=9606 GN=SCAF1 PE=1 SV=3	SCAF1	[R].GPSPAPASSPKR.[E]	1xTMTpro [K11]; 1xTMTpro [N-Term]; 2xPhospho [S3(100); S9(100)]	9	Q9H7N4 [717-728]	Q9H7N4 2xPhospho [S719(100); S725(100)]	1	1919.96	13	5.88	69.2	67.6	81.8	76.7	78.1	69.4	5.64	5.79	4.27	3.91	4.12	3.2	6.06609	6.20555	6.03122	6.15987	5.96578	6.17193	6.07253	6.08534	6.41785	6.3906	6.2854	6.31651	6.2211	6.30012	6.23458	6.21917	6.29094	6.2384	6.2854	6.37851	6.08321	6.06824	6.14975	6.15987
Q9H7N4	Splicing factor, arginine/serine-rich 19 OS=Homo sapiens OX=9606 GN=SCAF1 PE=1 SV=3	SCAF1	[R].SGAASSSSSSR.[E]	1xTMTpro [N-Term]; 1xPhospho [S1(100)]	5	Q9H7N4 [754-764]	Q9H7N4 1xPhospho [S754(100)]	0	1367.61	33	1.73	129.9	116.4	141.2	171.1	156	139.5	30.62	12.93	9.19	10.49	19.82	7.15	6.61176	7.56834	6.77873	7.26303	6.77083	6.95536	6.76288	7.14771	7.17193	6.88509	7.1809	7.11166	7.52591	7.31198	7.43962	7.06501	6.96578	7.11478	7.58646	7.4545	7.01903	7.09487	7.26209	7.15381
Q9H7N4	Splicing factor, arginine/serine-rich 19 OS=Homo sapiens OX=9606 GN=SCAF1 PE=1 SV=3	SCAF1	[K].AAPPPPALTPDSQTVDSSCKTPEVSFLPEEATEEAGVR.[G]	1xCarbamidomethyl [C19]; 3xPhospho [S18(99.1); T21(99.1); T/S]; 1xTMTpro [K20]; 1xTMTpro [N-Term]	32	Q9H7N4 [981-1018]	Q9H7N4 3xPhospho [S998(99.1); T1001(99.1); T/S]	1	4829.22	52		84.9	83.5	113	104.2	104.4	90	8.97	9.25	2.36	2.67	7.13	3.61	6.33985	6.62644	6.3906	6.42626	6.29094	6.58796	6.42962	6.33807	6.81506	6.82655	6.81121	6.88387	6.67666	6.73064	6.77083	6.68089	6.53916	6.73335	6.67948	6.78267	6.44956	6.46434	6.56224	6.51885
Q9H7N4	Splicing factor, arginine/serine-rich 19 OS=Homo sapiens OX=9606 GN=SCAF1 PE=1 SV=3	SCAF1	[R].EVLYDSEGLSGEER.[G]	1xTMTpro [N-Term]; 2xPhospho [S6(100); S10(100)]	9	Q9H7N4 [729-742]	Q9H7N4 2xPhospho [S734(100); S738(100)]	0	2046.86	73		89.9	90.1	116	105.9	117.4	96.9	3.77	5.45	4.97	3.29	2.88	2.06	6.52042	6.46107	6.43962	6.55766	6.51728	6.47086	6.63081	6.46271	6.89845	6.87897	6.83794	6.73471	6.76022	6.69349	6.77347	6.6907	6.79312	6.88142	6.88142	6.86913	6.60437	6.58045	6.64818	6.59395
Q9H7N4	Splicing factor, arginine/serine-rich 19 OS=Homo sapiens OX=9606 GN=SCAF1 PE=1 SV=3	SCAF1	[R].SGAASSSSSSREK.[G]	1xTMTpro [K13]; 1xTMTpro [N-Term]; 1xPhospho [S10(100)]	6	Q9H7N4 [754-766]	Q9H7N4 1xPhospho [S763(100)]	1	1928.96	13		77.8	92.3	116.3	106.5	103.5	93.7	19.96	19.25	5.34	4.16	6.12	9.29	6.33092	6.23266	6.05311	6.70736	6.62352	6.43129	6.1639	6.82655	6.87529	6.89966	6.848	6.72247	6.69209	6.77742	6.60585	6.74416	6.71699	6.52356	6.71012	6.67666	6.60585	6.29278	6.55459	6.54381
Q9H7N4	Splicing factor, arginine/serine-rich 19 OS=Homo sapiens OX=9606 GN=SCAF1 PE=1 SV=3	SCAF1	[R].EVLYDSEGLSGEER.[G]	1xTMTpro [N-Term]; 1xPhospho [S6(100)]	9	Q9H7N4 [729-742]	Q9H7N4 1xPhospho [S734(100)]	0	1966.9	69		53.9	60.6	85.8	84.5	78.3	59.9	13.57	4.75	6.12	6.31	10.6	5.18	5.76818	5.36107	5.81762	5.73877	5.91648	5.7866	5.926	5.93546	6.32193	6.52199	6.46597	6.38024	6.33628	6.46434	6.32733	6.44791	6.52356	6.31107	6.27053	6.16993	5.97039	5.86542	5.80478	5.94251
Q9H7P9	Pleckstrin homology domain-containing family G member 2 OS=Homo sapiens OX=9606 GN=PLEKHG2 PE=1 SV=3	PLEKHG2	[R].LESSDLTPPHSPPPSSR.[Q]	1xTMTpro [N-Term]; 2xPhospho [T7(100); S11(100)]	11	Q9H7P9 [1251-1267]	Q9H7P9 2xPhospho [T1257(100); S1261(100)]	0	2268.03	73	1.41	115.1	113.7	108.3	104.5	111.8	116.9	10.78	4.95	2.37	2.83	6.67	4.96	6.83289	7.12516	6.80349	6.86047	6.79051	6.92837	6.86913	6.7761	6.77479	6.75087	6.69766	6.76686	6.67807	6.73606	6.65964	6.76686	6.78005	6.83036	6.77083	6.97384	6.83289	6.79442	6.9542	6.90448
Q9H7P9	Pleckstrin homology domain-containing family G member 2 OS=Homo sapiens OX=9606 GN=PLEKHG2 PE=1 SV=3	PLEKHG2	[K].QEGHLDSESPTNIPLTK.[Q]	1xTMTpro [K17]; 1xTMTpro [N-Term]; 1xPhospho [S9(100)]	2	Q9H7P9 [1041-1057]	Q9H7P9 1xPhospho [S1049(100)]	0	2554.3	37		97.9	96	91	89.6	98.4	115	10.22	7.19	7.66	8.46	8.28	9.57	6.65249	6.85798	6.5744	6.53916	6.54998	6.76288	6.61912	6.54535	6.54844	6.46597	6.31288	6.55766	6.39917	6.57137	6.41109	6.88631	6.71973	6.57894	6.43962	6.66249	6.61324	6.92837	6.79312	6.89724
Q9H7P9	Pleckstrin homology domain-containing family G member 2 OS=Homo sapiens OX=9606 GN=PLEKHG2 PE=1 SV=3	PLEKHG2	[R].LHLSPVGIPGSAR.[P]	1xTMTpro [N-Term]; 1xPhospho [S4(100)]	3	Q9H7P9 [87-99]	Q9H7P9 1xPhospho [S90(100)]	0	1687.92	55		89.5	94.6	107.7	103.6	107.5	99.8	10.46	4.82	3.72	7.6	4.07	4.9	6.48059	6.76553	6.48543	6.46597	6.44626	6.59544	6.5345	6.59694	6.7252	6.71836	6.7761	6.83289	6.61765	6.77215	6.61471	6.75756	6.83668	6.76951	6.72656	6.7046	6.62059	6.66107	6.58946	6.75087
Q9H7P9	Pleckstrin homology domain-containing family G member 2 OS=Homo sapiens OX=9606 GN=PLEKHG2 PE=1 SV=3	PLEKHG2	[R].ASSPPPQPQPPPPPAR.[R]	1xTMTpro [N-Term]; 1xPhospho [S3(99.2)]	10	Q9H7P9 [1316-1331]	Q9H7P9 1xPhospho [S1318(99.2)]	0	2005.02	51		79.1	85.2	112.1	98.1	99.4	99.8	4.46	5.44	0.93	0.13	2.52	2.73	6.2891	6.32193	6.42122	6.28725	6.39746	6.51412	6.42794	6.32553	6.80219	6.80864	6.83162	6.80735	6.61471	6.61765	6.61029	6.66249	6.61029	6.67525	6.6014	6.65964	6.6453	6.63662	6.63807	6.71699
Q9H7X3	Zinc finger protein 696 OS=Homo sapiens OX=9606 GN=ZNF696 PE=1 SV=2	ZNF696	[R].ERPGGSPR.[G]	1xTMTpro [N-Term]; 1xPhospho [S6(100)]	3	Q9H7X3 [81-88]	Q9H7X3 1xPhospho [S86(100)]	1	1239.62	15	2.61	209	186.9	147.3	164.3	155	179.3	21.64	15.42	5.13	2.17	10.2	12.58	7.77083	8.21383	7.55919	7.64313	7.40088	7.6907	7.80478	7.34607	7.29646	7.16591	7.13237	7.24031	7.38284	7.33807	7.42291	7.23936	7.10119	7.30561	7.24698	7.45697	7.44045	7.38888	7.78267	7.53216
Q9H814	Phosphorylated adapter RNA export protein OS=Homo sapiens OX=9606 GN=PHAX PE=1 SV=1	PHAX	[R].ETFASDTNEALASLDESQEGHAEAK.[L]	1xTMTpro [K25]; 1xTMTpro [N-Term]; 1xPhospho [S5(100)]	5	Q9H814 [352-376]	Q9H814 1xPhospho [S356(100)]	0	3338.56	55		67.6	65.7	77.3	82.5	81.7	73.6	4.59	7.75	2.87	0.13	7.23	10.86	6.13545	6.11686	6.04002	5.99322	5.98185	6.09592	5.93546	6.1819	6.29278	6.31107	6.25361	6.21723	6.36457	6.36632	6.35931	6.43962	6.51728	6.37851	6.2817	6.32733	6.20163	6.02015	6.20359	6.40259
Q9H869	YY1-associated protein 1 OS=Homo sapiens OX=9606 GN=YY1AP1 PE=1 SV=2	YY1AP1	[K].VEHSPGPPPVDK.[Q]	1xTMTpro [K12]; 1xTMTpro [N-Term]; 1xPhospho [S4(100)]	2	Q9H869 [721-732]	Q9H869 1xPhospho [S724(100)]	0	1947.02	33		115.2	102.6	96.6	107.6	109.9	127.4	5.91	5.64	2.03	14.25	2.73	4.23	6.97384	6.79181	6.80478	6.88996	6.61765	6.65535	6.80349	6.70598	6.58646	6.59991	6.63227	6.56224	6.89603	6.60437	6.79961	6.6453	6.84298	6.7866	6.75087	6.77479	7.02901	6.90929	6.95768	7.03782
Q9H8G2	Caspase activity and apoptosis inhibitor 1 OS=Homo sapiens OX=9606 GN=CAAP1 PE=1 SV=2	CAAP1	[K].ILEGDNGMDSDMEEEADDGSK.[M]	1xTMTpro [K21]; 1xTMTpro [N-Term]; 1xPhospho [S10(100)]	7	Q9H8G2 [194-214]	Q9H8G2 1xPhospho [S203(100)]	0	2945.26	69		135.1	134.5	97	108.7	109.5	121.5	3.03	6.77	2.43	1.01	3.44	9.24	7.04876	7.06286	7.09381	7.1467	7.06932	7.07253	7.15684	6.91767	6.60437	6.66107	6.59544	6.58346	6.77479	6.75489	6.80607	6.7761	6.79572	6.83794	6.75355	6.7252	6.85175	6.9331	7.14873	6.91767
Q9H8G2	Caspase activity and apoptosis inhibitor 1 OS=Homo sapiens OX=9606 GN=CAAP1 PE=1 SV=2	CAAP1	[K].SVNEILGLAESSPNEPK.[A]	1xTMTpro [K17]; 1xTMTpro [N-Term]; 1xPhospho [S12(100)]	13	Q9H8G2 [301-317]	Q9H8G2 1xPhospho [S312(100)]	0	2472.29	62		120.7	118.6	95.9	107	102.3	107.5	6.89	6.35	7.39	0.3	5.89	0.99	6.90087	6.71699	6.93074	6.93074	6.8505	6.82909	7.02901	6.92955	6.54998	6.72792	6.61471	6.47897	6.74416	6.73877	6.69349	6.78136	6.76818	6.67384	6.67948	6.56071	6.73471	6.76155	6.73606	6.75889
Q9H8G2	Caspase activity and apoptosis inhibitor 1 OS=Homo sapiens OX=9606 GN=CAAP1 PE=1 SV=2	CAAP1	[R].RSTDSSSVSGSLQQETK.[Y]	1xTMTpro [K17]; 1xTMTpro [N-Term]; 1xPhospho [T3(99.1)]	2	Q9H8G2 [88-104]	Q9H8G2 1xPhospho [T90(99.1)]	1	2485.24	59		103.1	93.5	93.1	85.7	94.7	95	19.98	3.87	13.58	6.54	20.69	4.29	6.47086	6.97957	6.41616	6.90569	6.52982	6.47249	6.56377	6.60585	6.77742	6.36107	6.42626	6.65678	6.35579	6.48864	6.32912	6.30195	6.20945	6.47411	6.65535	6.92125	6.48543	6.58946	6.54844	6.63081
Q9H8G2	Caspase activity and apoptosis inhibitor 1 OS=Homo sapiens OX=9606 GN=CAAP1 PE=1 SV=2	CAAP1	[R].STDSSSVSGSLQQETK.[Y]	1xTMTpro [K16]; 1xTMTpro [N-Term]; 1xPhospho [S1(99.3)]	8	Q9H8G2 [89-104]	Q9H8G2 1xPhospho [S89(99.3)]	0	2329.14	68		108.8	103.5	91.6	113.4	111.6	102.4	4	2.22	2.29	6.44	7.78	1.48	6.76155	6.85549	6.71973	6.76951	6.63662	6.70874	6.6879	6.69905	6.49985	6.48382	6.55612	6.5345	6.89118	6.76022	6.89118	6.58496	6.73606	6.66959	6.91169	6.8679	6.67243	6.6837	6.65821	6.70874
Q9H8K7	ATPase PAAT OS=Homo sapiens OX=9606 GN=PAAT PE=1 SV=2	PAAT	[R].HYDSGER.[L]	1xTMTpro [N-Term]; 1xPhospho [S4(100)]	5	Q9H8K7 [433-439]	Q9H8K7 1xPhospho [S436(100)]	0	1247.54	22		129.8	105.6	151.5	140	141.8	114.7	19.06	12.9	5.85	12.41	4.09	8.32	7.04221	6.41278	7.04002	7.00113	6.94251	6.55459	6.8392	6.60585	7.21917	7.27891	7.26679	7.09064	7.2555	7.00225	7.26021	6.93428	7.10643	7.17493	7.23554	7.12102	7.01681	6.87652	6.80735	6.74147
Q9H8M2	Bromodomain-containing protein 9 OS=Homo sapiens OX=9606 GN=BRD9 PE=1 SV=2	BRD9	[R].EHCDTEGEADDFDPGKK.[V]	1xCarbamidomethyl [C3]; 2xTMTpro [K16; K17]; 1xTMTpro [N-Term]; 1xPhospho [T5(100)]	3	Q9H8M2 [99-115]	Q9H8M2 1xPhospho [T103(100)]	1	2942.37	13		101.3	94.9	85.1	67.1	95.5	102.1	20	18.79	20.94	1.9	29.54	9.64	6.52669	7.0864	6.48382	6.79961	6.35403	6.88874	6.76155	6.37678	6.64962	5.99774	6.22304	6.59842	6.08746	6.04876	6.07039	5.83289	5.81506	6.55305	6.6014	6.93782	6.64962	6.54998	6.87652	6.69905
Q9H8M2	Bromodomain-containing protein 9 OS=Homo sapiens OX=9606 GN=BRD9 PE=1 SV=2	BRD9	[R].LSVGEQPDVTHDPYEFLQSPEPAASAK.[T]	1xTMTpro [K27]; 1xTMTpro [N-Term]; 1xPhospho [S19(100)]	9	Q9H8M2 [570-596]	Q9H8M2 1xPhospho [S588(100)]	0	3600.78	45		112	112.6	106.1	107.4	108	112.5	5.96	4.46	2.44	4.34	2.06	2.61	6.86542	6.79312	6.66249	6.82146	6.71287	6.85674	6.84172	6.7879	6.6893	6.70874	6.76421	6.75087	6.70183	6.79051	6.70044	6.79181	6.74685	6.76288	6.74012	6.80607	6.81378	6.76022	6.8125	6.853
Q9H8M2	Bromodomain-containing protein 9 OS=Homo sapiens OX=9606 GN=BRD9 PE=1 SV=2	BRD9	[R].DQHHLGSPSR.[L]	1xTMTpro [N-Term]; 1xPhospho [S7(99.5)]	6	Q9H8M2 [560-569]	Q9H8M2 1xPhospho [S566(99.5)]	0	1517.72	49		106.5	110.2	100	101.5	104.1	105.1	4.26	9.9	3.22	1.56	6.66	1.38	6.73335	6.83668	6.69488	6.73606	6.79442	6.96116	6.77347	6.61176	6.6453	6.71562	6.64241	6.60585	6.68089	6.64962	6.7866	6.75087	6.7761	6.78529	6.60288	6.62644	6.71562	6.67666	6.71562	6.71836
Q9H8M2	Bromodomain-containing protein 9 OS=Homo sapiens OX=9606 GN=BRD9 PE=1 SV=2	BRD9	[R].EREHCDTEGEADDFDPGK.[K]	1xCarbamidomethyl [C5]; 1xTMTpro [K18]; 1xTMTpro [N-Term]; 1xPhospho [T7(100)]	3	Q9H8M2 [97-114]	Q9H8M2 1xPhospho [T103(100)]	1	2795.21	17		114.1	102	112.9	91.9	117.6	100.9	29.52	23.69	16.11	0.43	30.04	15.58	6.7211	7.42626	6.46434	6.9472	6.12722	6.99887	6.63952	6.7046	6.97613	6.44294	6.71287	6.92481	6.52669	6.51885	6.61176	6.35226	6.25172	6.84549	6.91049	7.35138	6.59395	6.33807	6.88387	6.7211
Q9H8U3	AN1-type zinc finger protein 3 OS=Homo sapiens OX=9606 GN=ZFAND3 PE=1 SV=1	ZFAND3	[R].SCGTDSQSENEASPVKRPR.[L]	1xCarbamidomethyl [C2]; 1xTMTpro [K16]; 1xTMTpro [N-Term]; 2xPhospho [S8(100); S13(100)]	3	Q9H8U3 [117-135]	Q9H8U3 2xPhospho [S124(100); S129(100)]	1	2873.31	56	5.2	114.5	113.5	84.4	93.1	91.1	155.3	2.34	11.55	9	5.04	15.67	8.6	6.83162	6.90328	6.84298	6.83542	6.74147	7.10434	6.79831	6.85549	6.35403	6.59544	6.44626	6.30561	6.48864	6.59096	6.4363	6.43463	6.79572	6.51412	6.50462	6.24413	7.37764	7.1819	7.41193	7.1809
Q9H8U3	AN1-type zinc finger protein 3 OS=Homo sapiens OX=9606 GN=ZFAND3 PE=1 SV=1	ZFAND3	[R].SCGTDSQSENEASPVKRPR.[L]	1xCarbamidomethyl [C2]; 1xTMTpro [K16]; 1xTMTpro [N-Term]; 1xPhospho [S13(100)]	4	Q9H8U3 [117-135]	Q9H8U3 1xPhospho [S129(100)]	2	2793.35	41		156.2	136.8	129.9	139.1	136.8	158.1	15.43	3.44	2.34	8.28	10.88	4.13	7.3156	6.92006	7.26021	7.47411	7.16993	7.05094	7.08852	7.10329	7.01011	7.03342	7.05311	6.97499	7.03452	7.20457	7.12825	7.05853	7.20945	7.10643	7.08534	6.82528	7.30104	7.34607	7.20457	7.30834
Q9H8U3	AN1-type zinc finger protein 3 OS=Homo sapiens OX=9606 GN=ZFAND3 PE=1 SV=1	ZFAND3	[R].SCGTDSQSENEASPVK.[R]	1xCarbamidomethyl [C2]; 1xTMTpro [K16]; 1xTMTpro [N-Term]; 2xPhospho [S8(100); S13(100)]	5	Q9H8U3 [117-132]	Q9H8U3 2xPhospho [S124(100); S129(100)]	0	2464.06	85		81	82.2	76	75.8	78	106.8	4.49	11.71	10.08	2.78	6.93	4.13	6.31651	6.41616	6.36282	6.26491	6.26679	6.54381	6.45286	6.17193	6.2891	6.11478	6.2075	6.45286	6.21529	6.2724	6.26115	6.38888	6.21917	6.3505	6.21529	6.41616	6.75087	6.7046	6.7252	6.83794
Q9H8U3	AN1-type zinc finger protein 3 OS=Homo sapiens OX=9606 GN=ZFAND3 PE=1 SV=1	ZFAND3	[R].SCGTDSQSENEASPVK.[R]	1xCarbamidomethyl [C2]; 1xTMTpro [K16]; 1xTMTpro [N-Term]; 1xPhospho [S13(100)]	5	Q9H8U3 [117-132]	Q9H8U3 1xPhospho [S129(100)]	0	2384.09	72		57.5	68.6	80.2	85.7	76.7	77.9	9.47	4.48	2.48	0.16	9.64	6.63	5.96116	5.63807	5.88753	5.80219	6.11686	6.12516	5.98185	6.08108	6.30012	6.3733	6.34873	6.30378	6.42291	6.41954	6.48382	6.43796	6.40939	6.30378	6.21723	6.07895	6.27426	6.32912	6.10643	6.29278
Q9H8U3	AN1-type zinc finger protein 3 OS=Homo sapiens OX=9606 GN=ZFAND3 PE=1 SV=1	ZFAND3	[R].SCGTDSQSENEASPVKRPR.[L]	1xCarbamidomethyl [C2]; 1xTMTpro [K16]; 1xTMTpro [N-Term]; 3xPhospho [S6(100); S8(100); S13(100)]	4	Q9H8U3 [117-135]	Q9H8U3 3xPhospho [S122(100); S124(100); S129(100)]	2	2953.28	35		110.6	103.9	176.9	159.9	197.3	176.3	43.2	35.46	29.62	8.14	38.5	18.83	6.6907	7.82782	6.76288	6.81634	6.41785	7.49025	6.67384	6.7252	7.58946	6.69627	7.3443	7.79116	7.2384	7.40429	7.53528	7.41701	7.21335	7.53372	7.71425	8.42836	7.36545	7.18982	7.81506	7.55842
Q9H8V3	Protein ECT2 OS=Homo sapiens OX=9606 GN=ECT2 PE=1 SV=4	ECT2	[K].ANTPELK.[K]	1xTMTpro [K7]; 1xTMTpro [N-Term]; 1xPhospho [T3(100)]	2	Q9H8V3 [357-363]	Q9H8V3 1xPhospho [T359(100)]	0	1460.8	30	2.09	97.3	85	76.7	88.1	83.9	95.8	13.14	4.02	6.27	4.14	4.21	8.05	6.49665	6.91648	6.59991	6.60881	6.3906	6.41278	6.40599	6.5157	6.2891	6.39746	6.1918	6.23266	6.41954	6.50303	6.3906	6.51096	6.45943	6.32193	6.36282	6.41954	6.47735	6.65535	6.50938	6.71973
Q9H8W4	Pleckstrin homology domain-containing family F member 2 OS=Homo sapiens OX=9606 GN=PLEKHF2 PE=1 SV=1	PLEKHF2	[R].SDSYSQSLK.[S]	1xTMTpro [K9]; 1xTMTpro [N-Term]; 1xPhospho [S3(100)]	3	Q9H8W4 [224-232]	Q9H8W4 1xPhospho [S226(100)]	0	1702.85	35		161.9	125.5	136	99.5	82.6	135.4	15.92	17.59	15.45	5.12	10.37	6.84	7.55842	7.4545	7.03782	7.22304	6.85549	7.27519	6.70044	7.08746	7.22304	6.68229	7.04111	7.13545	6.58346	6.6893	6.54226	6.55152	6.20359	6.25739	6.48059	6.49506	7.22304	6.98868	7.09592	7.06717
Q9H8Y1	Vertnin OS=Homo sapiens OX=9606 GN=VRTN PE=1 SV=1	VRTN	[R].HQYFAPVVGLEEVEAEGAPGVAPALPALAPLSSPAK.[T]	1xTMTpro [K36]; 1xTMTpro [N-Term]; 1xPhospho [S33(98.2)]	7	Q9H8Y1 [234-269]	Q9H8Y1 1xPhospho [S266(98.2)]	0	4271.26	57		122.1	93.8	85.4	113	99.5	128.7	10.68	13.27	5.74	1.39	7.27	6.66	6.87406	7.14057	6.78921	6.98868	6.49825	6.88874	6.51412	6.58946	6.51728	6.35755	6.35403	6.47411	6.80607	6.83415	6.74685	6.75489	6.62644	6.62352	6.64674	6.83415	6.96	7.03232	7.16993	6.98413
Q9H8Y1	Vertnin OS=Homo sapiens OX=9606 GN=VRTN PE=1 SV=1	VRTN	[R].RQSQEHR.[Q]	1xTMTpro [N-Term]; 1xPhospho [S3(100)]	4	Q9H8Y1 [301-307]	Q9H8Y1 1xPhospho [S303(100)]	1	1324.64	28	2.94	146.6	121.8	67.4	157.6	129.2	127.7	28.64	28.4	31.61	31.69	26.96	26.58	7.12825	6.45121	7.52826	7.26397	6.99209	6.14364	7.21529	6.86542	5.63807	6.63081	6.32553	5.82273	7.62936	6.97154	7.43379	7.14262	7.16993	6.9331	7.09487	6.18587	7.01569	7.59768	6.97842	6.77083
Q9H8Y5	Ankyrin repeat and zinc finger domain-containing protein 1 OS=Homo sapiens OX=9606 GN=ANKZF1 PE=1 SV=1	ANKZF1	[R].LAAQLGAPTSPIPDSAIVNTR.[R]	1xTMTpro [N-Term]; 1xPhospho [S10(100)]	2	Q9H8Y5 [666-686]	Q9H8Y5 1xPhospho [S675(100)]	0	2476.31	57		101.9	91.1	104.7	96.7	88.9	100.5	8.64	8.16	6.9	2.52	4.84	9.05	6.56071	6.83289	6.73606	6.60585	6.42626	6.61471	6.59395	6.37851	6.62936	6.853	6.74953	6.67243	6.56986	6.62205	6.58646	6.79572	6.41785	6.53138	6.40088	6.52982	6.69627	6.85922	6.60585	6.5744
Q9H8Y5	Ankyrin repeat and zinc finger domain-containing protein 1 OS=Homo sapiens OX=9606 GN=ANKZF1 PE=1 SV=1	ANKZF1	[R].LHSPQTHWK.[T]	1xTMTpro [K9]; 1xTMTpro [N-Term]; 1xPhospho [S3(100)]	3	Q9H8Y5 [359-367]	Q9H8Y5 1xPhospho [S361(100)]	0	1821.97	28		105.3	97.8	92.8	108.1	101.8	106.7	2.99	2.84	1.54	1.66	9.48	8.96	6.78136	6.71012	6.72656	6.67948	6.57137	6.62498	6.59842	6.66676	6.52826	6.54381	6.5157	6.56682	6.74012	6.77347	6.71562	6.85674	6.8802	6.71425	6.62644	6.5744	6.7046	6.88509	6.57289	6.76951
Q9H8Y5	Ankyrin repeat and zinc finger domain-containing protein 1 OS=Homo sapiens OX=9606 GN=ANKZF1 PE=1 SV=1	ANKZF1	[R].TSCSGSGERESPER.[K]	1xCarbamidomethyl [C3]; 1xTMTpro [N-Term]; 1xPhospho [S11(100)]	2	Q9H8Y5 [46-59]	Q9H8Y5 1xPhospho [S56(100)]	1	1922.82	36		36.8	69.9	67	73.7	58.4	79.8	17.03	17.94	9.53	3.56	15.33	7.09	5.27426	5.02237	5.56682	5.12928	6.27426	5.84549	5.98185	6.41109	5.80478	6.12516	6.05094	6.08321	6.16591	6.2384	6.15987	6.03122	6.16591	5.71699	6.00675	5.73064	6.3733	6.26491	6.4446	6.21917
Q9H8Y5	Ankyrin repeat and zinc finger domain-containing protein 1 OS=Homo sapiens OX=9606 GN=ANKZF1 PE=1 SV=1	ANKZF1	[R].TSCSGSGERESPERK.[L]	1xCarbamidomethyl [C3]; 1xTMTpro [K15]; 1xTMTpro [N-Term]; 1xPhospho [S11(100)]	5	Q9H8Y5 [46-60]	Q9H8Y5 1xPhospho [S56(100)]	2	2355.13		6.28	41.8	77.9	81	87.4	75.7	81.4	9.13	13.14	6.46	7.31	14.03	5.77	5.14975	5.36457	5.40259	5.46597	6.40429	6.1639	6.06824	6.46923	6.19967	6.30743	6.37156	6.41785	6.37504	6.52356	6.45779	6.3505	6.45779	6.1416	6.34163	6	6.44791	6.36282	6.33092	6.24793
Q9H8Y8	Golgi reassembly-stacking protein 2 OS=Homo sapiens OX=9606 GN=GORASP2 PE=1 SV=3	GORASP2	[K].ADAASSLTVDVTPPTAK.[A]	1xTMTpro [K17]; 1xTMTpro [N-Term]; 1xPhospho [T12(98.1)]	3	Q9H8Y8 [404-420]	Q9H8Y8 1xPhospho [T415(98.1)]	0	2332.23	49		174	145	103.1	100.5	103.7	131.3	20.37	10.24	4.71	7.95	3.63	4.02	7.21043	7.82273	7.26959	7.61692	6.93546	7.15076	7.29186	7.20945	6.69488	6.77742	6.68089	6.61176	6.56986	6.732	6.74281	6.7866	6.71836	6.67525	6.63372	6.75489	7.01458	7.05745	7.12619	6.99661
Q9H8Y8	Golgi reassembly-stacking protein 2 OS=Homo sapiens OX=9606 GN=GORASP2 PE=1 SV=3	GORASP2	[R].VGDSTPVSEKPVSAAVDANASESP.[-]	1xTMTpro [K10]; 1xTMTpro [N-Term]; 1xPhospho [S23(100)]	14	Q9H8Y8 [429-452]	Q9H8Y8 1xPhospho [S451(100)]	1	3002.49	22		111.7	75.1	137.4	104.1	76.1	107.9	10.51	10.71	11.91	12.02	7.25	7.98	6.79051	7.03122	6.67807	6.81634	6.21335	6.51254	6.20163	6.24793	7.20261	6.80478	7.04221	7.16189	6.57894	6.824	6.62498	6.8125	6.26679	6.23266	6.18785	6.42291	6.75489	6.6893	6.75221	6.9472
Q9H8Y8	Golgi reassembly-stacking protein 2 OS=Homo sapiens OX=9606 GN=GORASP2 PE=1 SV=3	GORASP2	[R].VGDSTPVSEKPVSAAVDANASESP.[-]	1xTMTpro [K10]; 1xTMTpro [N-Term]; 2xPhospho [S4(97.2); S23(100)]	4	Q9H8Y8 [429-452]	Q9H8Y8 2xPhospho [S432(97.2); S451(100)]	0	3082.45	16	3.62	79.5	64	146	88.9	72.4	78.1	26.2	16.16	15.27	23.65	16.82	10.71	6.05961	6.88874	6.34873	6.27612	5.94486	6.05528	5.86295	6.36982	7.34163	6.79961	7.15684	7.22207	6.23074	6.71699	6.47735	6.79831	6	6.35226	5.92837	6.41278	6.21723	6.35579	6.16792	6.50621
Q9H910	Jupiter microtubule associated homolog 2 OS=Homo sapiens OX=9606 GN=JPT2 PE=1 SV=1	JPT2	[R].AMKPPGGESSNLFGSPEEATPSSRPNR.[M]	1xTMTpro [K3]; 1xTMTpro [N-Term]; 1xPhospho [S15(100)]	2	Q9H910 [16-42]	Q9H910 1xPhospho [S30(100)]	2	3488.71	20		101.8	101.2	93.5	104.8	139.5	128.3	8.07	8.27	8.65	14.88	8.92	5.15	6.64674	6.7761	6.69349	6.49506	6.64674	6.82909	6.67666	6.54535	6.51096	6.49025	6.58195	6.75756	6.55919	6.86419	6.73606	7.12309	7.13134	7.1179	6.89603	7.20555	6.87036	6.99435	7.04221	7.01346
Q9H910	Jupiter microtubule associated homolog 2 OS=Homo sapiens OX=9606 GN=JPT2 PE=1 SV=1	JPT2	[K].TSDIFGSPVTATSR.[L]	1xTMTpro [N-Term]; 1xPhospho [S7(100)]	2	Q9H910 [91-104]	Q9H910 1xPhospho [S97(100)]	0	1822.89	72		72.6	71.2	92.9	94.6	102.1	111.7	26.85	17.32	11.8	14.74	12.67	9.6	6.12102	6.84925	6.10852	6.24222	6.0045	6.30195	5.95187	6.47411	6.49346	6.43296	6.58346	6.80864	6.41278	6.71425	6.56071	6.69905	6.49346	6.64674	6.70044	6.92719	6.77215	6.54844	6.83542	6.86913
Q9H981	Actin-related protein 8 OS=Homo sapiens OX=9606 GN=ACTR8 PE=1 SV=2	ACTR8	[R].RIPVSPEQAR.[S]	1xTMTpro [N-Term]; 1xPhospho [S5(100)]	4	Q9H981 [128-137]	Q9H981 1xPhospho [S132(100)]	1	1536.82	18	1.5	100.4	100.6	111.9	105.4	116	94.9	9.14	3.64	4.7	3.24	9.03	4.64	6.56834	6.86542	6.65964	6.63952	6.59246	6.70874	6.68089	6.62498	6.84423	6.76818	6.7211	6.86913	6.6865	6.75221	6.70598	6.75889	6.8125	6.93782	6.63807	6.90328	6.47897	6.57894	6.55612	6.64241
Q9H992	E3 ubiquitin-protein ligase MARCHF7 OS=Homo sapiens OX=9606 GN=MARCHF7 PE=1 SV=1	MARCHF7	[R].RSSQDSLNTR.[S]	1xTMTpro [N-Term]; 1xPhospho [S3(100)]	4	Q9H992 [298-307]	Q9H992 1xPhospho [S300(100)]	1	1547.75	29		163.9	174.7	124	146.3	99.4	155.1	6.71	18.41	8.83	3.76	20.93	18.29	7.3733	7.35667	7.16189	7.35667	7.64386	7.34252	7.01569	7.55459	6.89239	6.97728	7.17093	6.93074	7.23074	7.15381	7.21917	6.92125	6.90689	6.44294	6.82782	6.25927	7.42878	7.52356	6.94134	7.12516
Q9H992	E3 ubiquitin-protein ligase MARCHF7 OS=Homo sapiens OX=9606 GN=MARCHF7 PE=1 SV=1	MARCHF7	[K].IKESLLLEDSEEEEGDLCR.[I]	1xCarbamidomethyl [C18]; 1xTMTpro [K2]; 1xTMTpro [N-Term]; 1xPhospho [S10(100)]	2	Q9H992 [535-553]	Q9H992 1xPhospho [S544(100)]	1	2952.44	58		115.2	111.3	105.6	125.8	125.3	118.9	5.7	9.49	8.37	1.77	4.01	4.94	6.79181	6.90207	6.77742	6.94486	6.75221	6.70874	7.01123	6.84423	6.92481	6.71012	6.73606	6.65392	6.95768	6.99322	7.03342	7.04658	7.02459	6.93899	6.89603	7	6.85798	6.83668	6.93074	6.99095
Q9H9A7	RecQ-mediated genome instability protein 1 OS=Homo sapiens OX=9606 GN=RMI1 PE=1 SV=3	RMI1	[R].VTDVLDPALGPSDEELLASLDENDELTANNDTSSER.[C]	1xTMTpro [N-Term]; 1xPhospho [S34(98.4)]	12	Q9H9A7 [232-267]	Q9H9A7 1xPhospho [S265(98.4)]	0	4228.95	60	2.46	110.3	115.7	106.9	101.7	107.3	117.6	10.65	5.68	7.18	0.47	9.99	5.37	6.76553	6.99661	6.63081	6.80607	6.76686	6.96578	6.86419	6.84423	6.73742	6.53761	6.74147	6.77215	6.67243	6.66391	6.65105	6.78267	6.73471	6.74551	6.74685	7.01792	6.83289	6.92125	6.80219	6.96924
Q9H9A7	RecQ-mediated genome instability protein 1 OS=Homo sapiens OX=9606 GN=RMI1 PE=1 SV=3	RMI1	[R].QSSFEPEFVISPRPK.[E]	1xTMTpro [K15]; 1xTMTpro [N-Term]; 1xPhospho [S11(100)]	2	Q9H9A7 [282-296]	Q9H9A7 1xPhospho [S292(100)]	1	2436.28	34		79.8	77.8	98	90.1	94.5	89	12.1	8.36	7.22	7.96	5.99	15.86	6.38543	6.55612	6.15785	6.25361	6.33271	6.34163	6.07468	6.23074	6.60881	6.41785	6.65678	6.62059	6.41278	6.5744	6.44626	6.76553	6.52982	6.59395	6.42291	6.61912	6.44791	6.13955	6.50462	6.70874
Q9H9A7	RecQ-mediated genome instability protein 1 OS=Homo sapiens OX=9606 GN=RMI1 PE=1 SV=3	RMI1	[R].LIGEPDLVVSVIPNNSNENIPR.[V]	1xTMTpro [N-Term]; 1xPhospho [S16(100)]	2	Q9H9A7 [210-231]	Q9H9A7 1xPhospho [S225(100)]	0	2773.45	59		86.8	84.4	99.8	97.8	109.8	103	9.76	4.52	7.89	14.55	4.28	4.79	6.3505	6.29829	6.59395	6.52826	6.36807	6.32733	6.42962	6.47411	6.75489	6.51254	6.71149	6.57137	6.46271	6.76022	6.83415	6.74416	6.85175	6.70736	6.75622	6.8009	6.56529	6.69766	6.67525	6.72656
Q9H9C1	Spermatogenesis-defective protein 39 homolog OS=Homo sapiens OX=9606 GN=VIPAS39 PE=1 SV=1	VIPAS39	[R].TRPGSFQSLSDALSDTPAK.[S]	1xTMTpro [K19]; 1xTMTpro [N-Term]; 1xPhospho [S5(99)]	7	Q9H9C1 [117-135]	Q9H9C1 1xPhospho [S121(99)]	1	2666.37	18	0.74	93.9	101.6	122.5	123.3	142.9	139	13.37	13.71	15.04	0.22	20.06	9.86	6.5744	6.81121	6.53138	6.34873	6.57137	6.98299	6.58646	6.74685	7.10643	6.61029	6.83415	7.04002	6.94369	6.94837	7.13955	6.81506	6.69209	7.08108	7.23745	7.40599	7.17891	6.848	7.13853	7.09803
Q9H9J4	Ubiquitin carboxyl-terminal hydrolase 42 OS=Homo sapiens OX=9606 GN=USP42 PE=1 SV=3	USP42	[R].AGAPHALAPHPDRFSHDR.[T]	1xTMTpro [N-Term]; 1xPhospho [S15(100)]	4	Q9H9J4 [1119-1136]	Q9H9J4 1xPhospho [S1133(100)]	1	2336.14	30		149.9	129.3	98.6	112.7	113.2	136.1	5.3	17.11	3.45	16.42	9.56	1.37	7.13648	7.30652	7.18785	7.26679	6.87036	7.11686	7.39146	6.91289	6.68229	6.65964	6.58496	6.58796	6.98413	6.64818	6.8009	6.66391	6.59842	6.7866	6.85798	6.92719	7.07361	7.07895	7.11686	7.09803
Q9H9J4	Ubiquitin carboxyl-terminal hydrolase 42 OS=Homo sapiens OX=9606 GN=USP42 PE=1 SV=3	USP42	[R].HQQDSDLSAACSDADLHR.[H]	1xCarbamidomethyl [C11]; 1xTMTpro [N-Term]; 3xPhospho [S5(100); S8(100); S12(100)]	3	Q9H9J4 [1215-1232]	Q9H9J4 3xPhospho [S1219(100); S1222(100); S1226(100)]	0	2569.97	63		128.5	127	119.9	118.1	120.8	138.1	13.14	7.14	2.8	7.72	10.2	9.42	6.84423	7.10434	6.90689	7.25456	6.98641	6.98982	7.07039	6.82018	6.94017	6.91409	6.84423	6.89603	6.80478	6.96232	6.76686	6.86913	6.75622	6.83415	6.99887	7.07682	7.12102	6.8505	7.16692	7.09803
Q9H9J4	Ubiquitin carboxyl-terminal hydrolase 42 OS=Homo sapiens OX=9606 GN=USP42 PE=1 SV=3	USP42	[R].DAEPQPGSPAAESLEEPDAAAGLSSTK.[K]	1xTMTpro [K27]; 1xTMTpro [N-Term]; 1xPhospho [S8(100)]	4	Q9H9J4 [747-773]	Q9H9J4 1xPhospho [S754(100)]	0	3313.6	79		70.6	75.6	45.5	47.2	69.4	77.8	3.76	4.35	5.31	7.94	2.79	3.68	6.08534	6.17991	6.10014	6.1918	6.22882	6.25361	6.27798	6.1334	5.4822	5.57289	5.39575	5.53605	5.64386	5.4822	5.47249	5.57289	6.17792	6.10014	6.08746	6.1334	6.2555	6.30925	6.25361	6.36457
Q9H9J4	Ubiquitin carboxyl-terminal hydrolase 42 OS=Homo sapiens OX=9606 GN=USP42 PE=1 SV=3	USP42	[R].HQQDSDLSAACSDADLHR.[H]	1xCarbamidomethyl [C11]; 1xTMTpro [N-Term]; 2xPhospho [S5(100); S12(100)]	6	Q9H9J4 [1215-1232]	Q9H9J4 2xPhospho [S1219(100); S1226(100)]	0	2490.01	78	2.55	86.7	88	87.4	92.9	86.5	95.6	14.78	8.2	1.77	2.84	5.86	5.14	6.37504	6.03562	6.49985	6.53138	6.49346	6.28725	6.42459	6.57137	6.43296	6.46107	6.43796	6.48864	6.50779	6.56529	6.47411	6.41447	6.49506	6.38888	6.48059	6.31288	6.60437	6.63952	6.46761	6.55459
Q9H9J4	Ubiquitin carboxyl-terminal hydrolase 42 OS=Homo sapiens OX=9606 GN=USP42 PE=1 SV=3	USP42	[R].DSALAEAPEGLSPAPPAR.[S]	1xTMTpro [N-Term]; 1xPhospho [S12(100)]	10	Q9H9J4 [845-862]	Q9H9J4 1xPhospho [S856(100)]	0	2133.05	56		109	96.7	107.7	89.5	109.9	111.4	2.93	6.88	4.18	3.91	2.82	1.98	6.70736	6.75355	6.78267	6.80478	6.54535	6.6453	6.67384	6.45286	6.75622	6.86047	6.72928	6.74551	6.52356	6.4446	6.47735	6.51885	6.79312	6.84172	6.74819	6.76686	6.7879	6.82782	6.81121	6.76288
Q9H9J4	Ubiquitin carboxyl-terminal hydrolase 42 OS=Homo sapiens OX=9606 GN=USP42 PE=1 SV=3	USP42	[R].GPPEDRDAEPQPGSPAAESLEEPDAAAGLSSTK.[K]	1xTMTpro [K33]; 1xTMTpro [N-Term]; 1xPhospho [S14(100)]	6	Q9H9J4 [741-773]	Q9H9J4 1xPhospho [S754(100)]	1	3964.89	53		135.8	133.8	82	81.5	137.8	142.2	3.11	4.94	3.21	0.23	4.27	5.86	7.09276	7.15279	7.04549	7.07895	7.04549	7.08215	7.15987	6.99095	6.36982	6.42626	6.34518	6.31832	6.3505	6.34696	6.30195	6.35755	7.1127	7.10014	7.03342	7.18388	7.03672	7.15482	7.14975	7.24413
Q9H9J4	Ubiquitin carboxyl-terminal hydrolase 42 OS=Homo sapiens OX=9606 GN=USP42 PE=1 SV=3	USP42	[R].ERSSSGEPAR.[E]	1xTMTpro [N-Term]; 3xPhospho [S3(100); S4(100); S5(100)]	3	Q9H9J4 [958-967]	Q9H9J4 3xPhospho [S960(100); S961(100); S962(100)]	1	1619.62	14	2.99	129.3	114.5	110.2	134.8	134.4	127	2.21	3.71	12.53	12.76	5.2	8.99	7.05961	7.02459	6.98527	7.0045	6.81121	6.84549	6.93074	6.83162	7.08746	6.72383	6.84423	6.71562	7.20555	6.94369	7.29186	6.92362	6.99887	7.0268	7.11374	7.15886	7.07895	6.89845	7.13955	6.88142
Q9H9J4	Ubiquitin carboxyl-terminal hydrolase 42 OS=Homo sapiens OX=9606 GN=USP42 PE=1 SV=3	USP42	[R].ERSSSGEPAR.[E]	1xTMTpro [N-Term]; 2xPhospho [S3(98.9); S5(98.9)]	7	Q9H9J4 [958-967]	Q9H9J4 2xPhospho [S960(98.9); S962(98.9)]	1	1539.65	16	1.14	79.3	83.5	93.1	87.3	84.6	91.4	11.23	5.86	2.61	13.14	6.93	7.05	6.2891	6.02237	6.32733	6.41447	6.43796	6.2384	6.40088	6.36807	6.49825	6.58946	6.54381	6.53761	6.3147	6.58346	6.34696	6.53605	6.51412	6.40769	6.39917	6.26866	6.46923	6.63662	6.40429	6.56071
Q9H9J4	Ubiquitin carboxyl-terminal hydrolase 42 OS=Homo sapiens OX=9606 GN=USP42 PE=1 SV=3	USP42	[R].HAPEHHPGHGDRLSPGER.[R]	1xTMTpro [N-Term]; 1xPhospho [S14(100)]	4	Q9H9J4 [994-1011]	Q9H9J4 1xPhospho [S1007(100)]	1	2370.12	36		96.6	100.3	101.8	96.7	103.5	106.7	3.92	5.25	8.61	10.34	6.52	6.24	6.55152	6.66391	6.63372	6.55612	6.58045	6.67666	6.75355	6.61912	6.66249	6.82146	6.67666	6.51728	6.70044	6.48864	6.57894	6.73742	6.7866	6.70736	6.68089	6.55766	6.71425	6.80219	6.58946	6.76022
Q9H9J4	Ubiquitin carboxyl-terminal hydrolase 42 OS=Homo sapiens OX=9606 GN=USP42 PE=1 SV=3	USP42	[R].RERSSSGEPAR.[E]	1xTMTpro [N-Term]; 3xPhospho [S4(100); S5(100); S6(100)]	2	Q9H9J4 [957-967]	Q9H9J4 3xPhospho [S960(100); S961(100); S962(100)]	2	1775.72	17	3.36	115.4	115.9	124.2	146.7	132.7	116.9	3.69	12.5	6.46	6.52	9.12	12.41	6.88142	6.91886	6.82018	6.80478	6.81121	6.55612	6.90328	6.98982	6.90929	7.08746	7.00562	6.88753	7.13031	7.26303	7.00113	6.63662	6.88142	7.00113	7.10224	7.18982	6.70598	6.78136	6.95536	7.10119
Q9H9J4	Ubiquitin carboxyl-terminal hydrolase 42 OS=Homo sapiens OX=9606 GN=USP42 PE=1 SV=3	USP42	[R].HQQDSDLSAACSDADLHR.[H]	1xCarbamidomethyl [C11]; 1xTMTpro [N-Term]; 1xPhospho [S5(100)]	6	Q9H9J4 [1215-1232]	Q9H9J4 1xPhospho [S1219(100)]	0	2410.04	107	1.92	80.7	85.4	94.6	104.9	97.2	82.9	6.79	4.94	10.1	8.61	11.3	4.73	6.43463	6.22304	6.39232	6.27612	6.48543	6.36282	6.34696	6.46923	6.54535	6.83542	6.57894	6.54844	6.62498	6.8009	6.66959	6.79442	6.83668	6.63081	6.5744	6.4545	6.40939	6.33807	6.33807	6.47897
Q9H9L4	KAT8 regulatory NSL complex subunit 2 OS=Homo sapiens OX=9606 GN=KANSL2 PE=1 SV=3	KANSL2	[K].TELGSQTPESSR.[S]	1xTMTpro [N-Term]; 1xPhospho [T7(100)]	2	Q9H9L4 [125-136]	Q9H9L4 1xPhospho [T131(100)]	0	1675.79	41		109.6	96.1	84.9	91.6	83.9	100.2	8.14	8.05	7.25	10.14	3.5	8.17	6.79442	6.75756	6.61765	6.90448	6.65678	6.45121	6.5157	6.70044	6.29094	6.34518	6.47086	6.51412	6.41447	6.62205	6.43296	6.50779	6.38024	6.3345	6.45615	6.40088	6.6279	6.46761	6.66534	6.75489
Q9H9L7	Akirin-1 OS=Homo sapiens OX=9606 GN=AKIRIN1 PE=1 SV=1	AKIRIN1	[K].RPMEFEAALLSPGSPK.[R]	1xTMTpro [K16]; 1xTMTpro [N-Term]; 1xPhospho [S14(100)]	3	Q9H9L7 [9-24]	Q9H9L7 1xPhospho [S22(100)]	1	2418.27	32	1.42	127.5	125.6	111.4	110	112.4	124	11.14	7.5	3.61	2.89	3.66	6.61	6.99774	7.18686	6.99095	6.79181	6.86913	7.03342	7.10224	6.91169	6.78529	6.71149	6.83036	6.8125	6.81121	6.75221	6.84172	6.91169	6.8125	6.71149	6.8125	6.82782	6.87406	7.07146	7.01346	6.8936
Q9H9Z2	Protein lin-28 homolog A OS=Homo sapiens OX=9606 GN=LIN28A PE=1 SV=1	LIN28A	[K].AQQGPSAQGKPTYFREEEEEIHSPTLLPEAQN.[-]	1xTMTpro [K10]; 1xTMTpro [N-Term]; 1xPhospho [S/T/Y]	15	Q9H9Z2 [178-209]		1	4270.09		4.33	124.5	128.1	120.8	123.3	125.9	139	4.49	5.69	5.27	1.78	10.52	3.98	6.94603	6.97499	7.03782	6.88142	6.99095	7.03562	7.01123	6.848	6.97039	6.84549	6.86419	6.99887	6.92837	6.96463	6.99095	6.97039	6.84172	7.11374	6.84925	7.10329	7.13545	7.13853	7.10329	7.01346
Q9H9Z2	Protein lin-28 homolog A OS=Homo sapiens OX=9606 GN=LIN28A PE=1 SV=1	LIN28A	[R].EEEEEIHSPTLLPEAQN.[-]	1xTMTpro [N-Term]; 1xPhospho [S8(100)]	19	Q9H9Z2 [193-209]	Q9H9Z2 1xPhospho [S200(100)]	0	2349.08	29		66	67.8	82.1	84.2	86.9	73.1	3.13	5.59	3.18	0.73	5.44	2.08	6.0268	6.06178	6.11686	6.01792	5.98185	6.17792	6.06824	6.09803	6.41785	6.37156	6.30743	6.34696	6.40429	6.38888	6.46597	6.44128	6.40599	6.52982	6.35226	6.47735	6.19967	6.16189	6.18388	6.23266
Q9H9Z2	Protein lin-28 homolog A OS=Homo sapiens OX=9606 GN=LIN28A PE=1 SV=1	LIN28A	[K].PTYFREEEEEIHSPTLLPEAQN.[-]	1xTMTpro [N-Term]; 1xPhospho [S13(100)]	21	Q9H9Z2 [188-209]	Q9H9Z2 1xPhospho [S200(100)]	1	3013.42	19		57	58.7	75.1	78.5	78.5	67	3.89	5.79	6.07	1.27	5.05	5.78	5.75221	5.8679	5.86542	5.79961	5.77873	5.88753	5.86295	5.98185	6.2555	6.1639	6.2075	6.36457	6.2817	6.30743	6.21723	6.1639	6.17393	6.32733	6.26303	6.3345	6.04658	5.98868	6.18587	6.08746
Q9HA65	TBC1 domain family member 17 OS=Homo sapiens OX=9606 GN=TBC1D17 PE=1 SV=2	TBC1D17	[R].QLTACPELPHNVQEILGLAPPAEPHSPSPTASPLPLSPTR.[A]	1xCarbamidomethyl [C5]; 1xTMTpro [N-Term]; 2xPhospho [S28(97.4); S32(99.9)]	5	Q9HA65 [577-616]	Q9HA65 2xPhospho [S604(97.4); S608(99.9)]	0	4684.32	31		123.4	122	79.7	86.7	87.4	135.1	11.61	13.54	3.37	3.05	10.67	16.06	6.92481	6.69627	7.10852	6.96924	6.95884	6.8189	7.24888	6.90328	6.33092	6.38543	6.2724	6.30012	6.40769	6.46923	6.45943	6.51412	6.40599	6.52669	6.49346	6.16993	7.1179	6.73877	7.03782	7.31107
Q9HA82	Ceramide synthase 4 OS=Homo sapiens OX=9606 GN=CERS4 PE=1 SV=2	CERS4	[K].DIRSDVEESDSSEEAAAAQEPLQLK.[N]	1xTMTpro [K25]; 1xTMTpro [N-Term]; 2xPhospho [S4(100); S11(100)]	11	Q9HA82 [339-363]	Q9HA82 2xPhospho [S342(100); S349(100)]	1	3485.62	40	2.16	118.7	124.6	94.1	143.4	118	85.9	17.72	15.62	4.39	9.75	12.44	3.51	6.83542	6.37851	6.94603	6.98641	6.90087	6.52669	7.0542	7.02348	6.51885	6.60733	6.59246	6.47249	7.26303	7.06393	7.23936	6.91648	6.91049	6.85549	7.17991	6.7866	6.42122	6.42794	6.5157	6.40429
Q9HA82	Ceramide synthase 4 OS=Homo sapiens OX=9606 GN=CERS4 PE=1 SV=2	CERS4	[K].DIRSDVEESDSSEEAAAAQEPLQLK.[N]	1xTMTpro [K25]; 1xTMTpro [N-Term]; 3xPhospho [S4(100); S9(100); S11(100)]	20	Q9HA82 [339-363]	Q9HA82 3xPhospho [S342(100); S347(100); S349(100)]	1	3565.59	38	3.56	111.6	119.6	114.6	136.4	133.5	96.6	8.95	7.48	7.38	0.22	4.59	3.46	6.81762	6.75756	6.7866	7.03122	6.89118	6.70044	6.91169	6.9507	6.67525	6.91289	6.88874	6.79181	7.08958	7.09381	6.95768	7.02015	7.01569	7.05853	7.16892	7.06178	6.59991	6.58946	6.52356	6.64386
Q9HA82	Ceramide synthase 4 OS=Homo sapiens OX=9606 GN=CERS4 PE=1 SV=2	CERS4	[R].SDVEESDSSEEAAAAQEPLQLK.[N]	1xTMTpro [K22]; 1xTMTpro [N-Term]; 1xPhospho [S6(99.2)]	4	Q9HA82 [342-363]	Q9HA82 1xPhospho [S347(99.2)]	0	3021.44	84		61.9	79	78.3	102.4	84.6	53.3	21.51	19.73	13.31	7.05	19.64	7.32	5.87036	5.52982	6.2891	6.03342	6.51096	5.82782	6.19771	6.40769	6.21335	6.58646	6.36982	6.17592	6.60585	6.74953	6.62059	6.7252	6.74012	6.31288	6.49025	6.06609	5.70874	5.86047	5.60881	5.76288
Q9HA82	Ceramide synthase 4 OS=Homo sapiens OX=9606 GN=CERS4 PE=1 SV=2	CERS4	[R].SDVEESDSSEEAAAAQEPLQLK.[N]	1xTMTpro [K22]; 1xTMTpro [N-Term]; 2xPhospho [S6(100); S8(100)]	9	Q9HA82 [342-363]	Q9HA82 2xPhospho [S347(100); S349(100)]	0	3101.41	73		58.7	67.7	76.6	87.8	83.3	55.8	16.45	17.72	14.23	11.99	13.77	8.71	5.82018	5.52042	6.10434	5.93074	6.26491	5.76818	5.89724	6.2817	6.15583	6.58946	6.32912	6.18982	6.33271	6.57894	6.35403	6.59544	6.63227	6.39232	6.36632	6.14975	5.7761	5.81506	5.79181	6.03342
Q9HAF1	Chromatin modification-related protein MEAF6 OS=Homo sapiens OX=9606 GN=MEAF6 PE=1 SV=1	MEAF6	[R].EPGSGTESDTSPDFHNQENEPSQEDPEDLDGSVQGVKPQK.[A]	2xTMTpro [K37; K40]; 1xTMTpro [N-Term]; 2xPhospho [S4(96.5); S8(99.7)]	9	Q9HAF1 [115-154]	Q9HAF1 2xPhospho [S118(96.5); S122(99.7)]	1	5383.43	21		107.3	112.1	97.2	97.7	98.3	101.7	4.6	8.77	5.81	1.57	7.8	6.14	6.77347	6.79312	6.64241	6.71836	6.65678	6.88387	6.92837	6.732	6.59991	6.70736	6.60585	6.50303	6.62644	6.59395	6.57743	6.62059	6.56377	6.67666	6.51885	6.76553	6.59246	6.59991	6.76022	6.73606
Q9HAF1	Chromatin modification-related protein MEAF6 OS=Homo sapiens OX=9606 GN=MEAF6 PE=1 SV=1	MEAF6	[R].EPGSGTESDTSPDFHNQENEPSQEDPEDLDGSVQGVKPQK.[A]	2xTMTpro [K37; K40]; 1xTMTpro [N-Term]; 1xPhospho [S8(90.5)]	10	Q9HAF1 [115-154]	Q9HAF1 1xPhospho [S122(90.5)]	1	5303.46	25		86.7	99.1	84.3	78.1	81.4	80.1	7.59	17.96	10.05	10	6.29	7.88	6.39917	6.2854	6.54381	6.47735	6.78398	6.38024	6.93546	6.47897	6.33271	6.64674	6.37851	6.41616	6.18587	6.3906	6.3345	6.47573	6.34341	6.50303	6.30195	6.3505	6.27426	6.3733	6.18388	6.44626
Q9HAU0	Pleckstrin homology domain-containing family A member 5 OS=Homo sapiens OX=9606 GN=PLEKHA5 PE=1 SV=1	PLEKHA5	[K].GLNVIGASDQSPLQSPSNLR.[D]	1xTMTpro [N-Term]; 2xPhospho [S11(100); S15(100)]	2	Q9HAU0 [923-942]	Q9HAU0 2xPhospho [S933(100); S937(100)]	0	2517.21	72		119.2	114.1	96.8	87.7	96.8	126.4	10.25	15.04	5.8	8.71	10.86	10.19	6.95652	6.6907	6.83794	7.03452	6.55919	6.88387	7.08534	6.78398	6.54844	6.55305	6.64241	6.72247	6.36632	6.54381	6.34341	6.40939	6.43129	6.49506	6.69766	6.75889	6.89482	6.79961	7.11686	7.06932
Q9HAU0	Pleckstrin homology domain-containing family A member 5 OS=Homo sapiens OX=9606 GN=PLEKHA5 PE=1 SV=1	PLEKHA5	[R].AKSPTPESSTIASYVTLR.[K]	1xTMTpro [K2]; 1xTMTpro [N-Term]; 1xPhospho [S3(100)]	3	Q9HAU0 [853-870]	Q9HAU0 1xPhospho [S855(100)]	1	2596.39	53		181.5	200.2	158.9	160.6	167.4	201.7	5.1	10.12	4.35	11.35	10.43	5.42	7.54844	7.45943	7.59171	7.43546	7.55382	7.77808	7.73606	7.46842	7.31288	7.30012	7.31198	7.43045	7.2114	7.44377	7.30925	7.57592	7.36807	7.40514	7.2114	7.57667	7.6489	7.54767	7.73877	7.6632
Q9HAU0	Pleckstrin homology domain-containing family A member 5 OS=Homo sapiens OX=9606 GN=PLEKHA5 PE=1 SV=1	PLEKHA5	[R].SVPAGLTLQSVSPQSLQGK.[T]	1xTMTpro [K19]; 1xTMTpro [N-Term]; 1xPhospho [S12(100)]	8	Q9HAU0 [596-614]	Q9HAU0 1xPhospho [S607(100)]	0	2585.42	55	1.61	115.5	117.8	110.4	114.2	113	122.8	3.75	5.45	5.3	1.18	3.44	5.49	6.81634	6.92006	6.80993	6.88631	6.80607	6.93899	6.95884	6.82146	6.63081	6.78398	6.78921	6.79051	6.824	6.848	6.77742	6.80349	6.73877	6.84298	6.79831	6.84549	6.84925	6.88509	6.99548	7.00899
Q9HAU0	Pleckstrin homology domain-containing family A member 5 OS=Homo sapiens OX=9606 GN=PLEKHA5 PE=1 SV=1	PLEKHA5	[R].LYKSEPELTTVAEVDESNGEEK.[S]	2xTMTpro [K3; K22]; 1xTMTpro [N-Term]; 1xPhospho [S4(100)]	5	Q9HAU0 [806-827]	Q9HAU0 1xPhospho [S809(100)]	1	3459.76	26	2.69	96.4	95	99.6	98.9	104.6	95.7	8.98	14.79	11.7	13.37	19.97	14.02	6.58045	6.63227	6.6014	6.33628	6.42794	6.64097	6.89482	6.49825	6.48543	6.58946	6.6879	6.87529	6.76553	6.49185	6.848	6.2891	6.30012	6.7211	6.69488	7.02126	6.59991	6.56071	6.87406	6.39917
Q9HAU0	Pleckstrin homology domain-containing family A member 5 OS=Homo sapiens OX=9606 GN=PLEKHA5 PE=1 SV=1	PLEKHA5	[K].GLNVIGASDQSPLQSPSNLR.[D]	1xTMTpro [N-Term]; 1xPhospho [S15(100)]	6	Q9HAU0 [923-942]	Q9HAU0 1xPhospho [S937(100)]	0	2437.24	63		96.2	93.5	103.2	100	104.6	103.4	5.89	7.44	3.03	2.44	2.22	5.52	6.62352	6.55152	6.52199	6.71012	6.47897	6.56986	6.71973	6.52356	6.63081	6.66676	6.72656	6.71287	6.61912	6.66959	6.59991	6.7211	6.66391	6.74147	6.7046	6.71287	6.66249	6.61912	6.7211	6.80219
Q9HAU0	Pleckstrin homology domain-containing family A member 5 OS=Homo sapiens OX=9606 GN=PLEKHA5 PE=1 SV=1	PLEKHA5	[R].SEVSSPIQR.[G]	1xTMTpro [N-Term]; 1xPhospho [S5(100)]	3	Q9HAU0 [564-572]	Q9HAU0 1xPhospho [S568(100)]	0	1386.69	14		99	88.3	99.6	109.8	115.6	106.8	15.43	11.61	6.76	4.24	15.61	13.39	6.51096	6.98071	6.54689	6.71012	6.11894	6.46107	6.46761	6.49185	6.56071	6.66676	6.60881	6.78398	6.73606	6.82146	6.70044	6.65821	6.55152	6.76022	6.9472	7.07788	6.72383	6.4822	6.95884	6.75355
Q9HAV4	Exportin-5 OS=Homo sapiens OX=9606 GN=XPO5 PE=1 SV=1	XPO5	[K].TDSPSCEYSR.[F]	1xCarbamidomethyl [C6]; 1xTMTpro [N-Term]; 1xPhospho [S3(100)]	2	Q9HAV4 [414-423]	Q9HAV4 1xPhospho [S416(100)]	0	1585.65	28	0.51	49.5	62.3	81.7	80.3	90.7	77.6	13.1	15.84	5.62	0.65	4.49	12.68	5.66676	5.33628	5.79961	5.59395	6.24793	5.6893	5.96347	5.95652	6.23649	6.36632	6.33807	6.43463	6.32012	6.33271	6.39403	6.2555	6.49185	6.51412	6.53605	6.38716	6.0917	6.50144	6.1918	6.36632
Q9HAW0	Transcription factor IIIB 50 kDa subunit OS=Homo sapiens OX=9606 GN=BRF2 PE=1 SV=1	BRF2	[R].ICPVPPVSTVTGDENISDSEIEQYLR.[T]	1xCarbamidomethyl [C2]; 1xTMTpro [N-Term]; 1xPhospho [S17(100)]	5	Q9HAW0 [369-394]	Q9HAW0 1xPhospho [S385(100)]	0	3302.58	73		105.8	109.3	111.3	116.4	121	108.1	7.25	12.44	4.13	2.83	6.72	5.24	6.89118	6.74416	6.65249	6.70598	6.61029	7.00675	6.85922	6.6851	6.80607	6.82909	6.78921	6.69209	6.89118	6.83415	6.92244	7.01903	6.90569	7.0045	6.76818	6.93074	6.75756	6.84046	6.65535	6.75355
Q9HAW4	Claspin OS=Homo sapiens OX=9606 GN=CLSPN PE=1 SV=3	CLSPN	[R].KVLQDSDSETEDTNASPEK.[T]	2xTMTpro [K1; K19]; 1xTMTpro [N-Term]; 2xPhospho [S6(100); S8(98.7)]	4	Q9HAW4 [60-78]	Q9HAW4 2xPhospho [S65(100); S67(98.7)]	1	3165.51	72		98	101.2	92.8	79.2	85.8	103.6	17.7	15.92	7.7	8.15	3.22	3.81	6.61324	6.96116	6.3505	6.61618	6.53916	7.02791	6.73471	6.58646	6.43463	6.55305	6.69766	6.51885	6.3906	6.22304	6.52982	6.50621	6.42291	6.50303	6.42459	6.39746	6.67243	6.60437	6.71699	6.72656
Q9HAW4	Claspin OS=Homo sapiens OX=9606 GN=CLSPN PE=1 SV=3	CLSPN	[R].NFVFHTLSPVKAEAAK.[E]	2xTMTpro [K11; K16]; 1xTMTpro [N-Term]; 1xPhospho [S8(100)]	3	Q9HAW4 [1282-1297]	Q9HAW4 1xPhospho [S1289(100)]	1	2751.54	32		126.3	122.1	140	124.6	111	137.1	26.23	16.5	22.37	17.13	13.47	9.12	6.94603	7.46597	6.55459	7.01346	6.79312	7.24603	6.75087	7.07039	7.40429	6.68229	6.94603	7.31107	6.78529	7.13648	6.81121	6.98868	6.81634	6.77347	6.75087	7.14364	7.07146	6.86419	7.12722	7.17393
Q9HAW4	Claspin OS=Homo sapiens OX=9606 GN=CLSPN PE=1 SV=3	CLSPN	[K].LSEPSLPIEDSQDLYNASPEPK.[T]	1xTMTpro [K22]; 1xTMTpro [N-Term]; 1xPhospho [S18(100)]	4	Q9HAW4 [829-850]	Q9HAW4 1xPhospho [S846(100)]	0	3117.55	35		117.7	108.8	109.1	103.8	108.1	130.2	2.49	9.07	2.49	2.61	6.22	8.03	6.88509	6.83415	6.87283	6.92125	6.77347	6.95303	6.75889	6.64097	6.72383	6.76553	6.77479	6.81121	6.72383	6.67101	6.80219	6.86542	6.76155	6.74953	6.58646	6.79051	6.83162	7.02348	7.0268	7.1127
Q9HAW4	Claspin OS=Homo sapiens OX=9606 GN=CLSPN PE=1 SV=3	CLSPN	[K].NIDDASQMDLFHRDSDDDQTEEQLDESEAR.[W]	1xTMTpro [N-Term]; 1xPhospho [S15(100)]	5	Q9HAW4 [1142-1171]	Q9HAW4 1xPhospho [S1156(100)]	1	3908.64	103		82.8	90.5	102.2	93.5	85.1	103.9	25.15	26.09	13.79	12.66	12.18	4.71	6.24982	6.97269	6.27984	6.46434	6.40429	7.0542	6.22304	6.59544	6.79831	6.40599	6.55305	6.82909	6.41785	6.67666	6.58346	6.65392	6.44128	6.33985	6.38024	6.71287	6.63952	6.64386	6.75489	6.76288
Q9HAW4	Claspin OS=Homo sapiens OX=9606 GN=CLSPN PE=1 SV=3	CLSPN	[R].SPSPGLFR.[A]	1xTMTpro [N-Term]; 1xPhospho [S3(100)]	2	Q9HAW4 [808-815]	Q9HAW4 1xPhospho [S810(100)]	0	1244.64	16		110.1	100.8	125.1	119.5	115.8	128.7	35.93	18.04	16.95	1.6	17.89	11.3	6.67807	7.61692	6.59694	6.88631	6.42122	7.02348	6.59842	6.71287	7.18587	6.59694	6.88509	7.04876	6.88509	6.91767	6.93192	6.86419	6.70598	6.7761	6.93428	7.25927	6.89239	6.8009	7.12516	7.12412
Q9HAW4	Claspin OS=Homo sapiens OX=9606 GN=CLSPN PE=1 SV=3	CLSPN	[K].VLQDSDSETEDTNASPEK.[T]	1xTMTpro [K18]; 1xTMTpro [N-Term]; 2xPhospho [S5(100); S7(100)]	5	Q9HAW4 [61-78]	Q9HAW4 2xPhospho [S65(100); S67(100)]	0	2733.2	57		90.7	93.4	100.9	89.6	103.8	97.1	16.32	19.11	7.38	0.13	6.64	8.2	6.58946	6.84925	6.33271	6.41447	6.58796	7.03562	6.50144	6.50462	6.74551	6.51254	6.59842	6.71562	6.48704	6.48382	6.57743	6.76288	6.75489	6.69349	6.52826	6.70183	6.59096	6.39746	6.61176	6.68229
Q9HAZ1	Dual specificity protein kinase CLK4 OS=Homo sapiens OX=9606 GN=CLK4 PE=1 SV=1	CLK4	[R].SHSSTQENR.[H]	1xTMTpro [N-Term]; 2xPhospho [S3(100); S4(99.1)]	3	Q9HAZ1 [33-41]	Q9HAZ1 2xPhospho [S35(100); S36(99.1)]	0	1509.61	33		192.3	193.5	89.1	108.8	100.9	127.1	41.35	32.31	4.31	19.01	15.86	22.89	7.39318	6.49506	8.08746	7.78202	7.53838	6.69766	7.94544	7.65464	6.40769	6.52513	6.52513	6.42794	6.96	6.56986	6.80993	6.21723	6.70183	6.61324	6.90087	6.33807	7	7.58421	6.97957	6.96924
Q9HAZ1	Dual specificity protein kinase CLK4 OS=Homo sapiens OX=9606 GN=CLK4 PE=1 SV=1	CLK4	[R].SRSIEDDEEGHLICQSGDVLR.[A]	1xCarbamidomethyl [C14]; 1xTMTpro [N-Term]; 2xPhospho [S1(100); S3(100)]	2	Q9HAZ1 [136-156]	Q9HAZ1 2xPhospho [S136(100); S138(100)]	1	2879.26	30		204.8	142.1	117.7	131.2	142.1	143.1	14.7	24.33	5.67	13.62	12.79	6.08	7.50462	7.82273	7.53372	7.93074	6.89482	6.89966	7.40173	7.5812	6.8716	6.74953	6.9472	6.88631	7.17592	6.89724	6.98299	6.848	7.0917	6.94017	7.37591	7.20848	7.02459	7.21043	7.20848	7.1127
Q9HAZ1	Dual specificity protein kinase CLK4 OS=Homo sapiens OX=9606 GN=CLK4 PE=1 SV=1	CLK4	[R].SRSIEDDEEGHLICQSGDVLR.[A]	1xCarbamidomethyl [C14]; 1xTMTpro [N-Term]; 1xPhospho [S3(99.1)]	3	Q9HAZ1 [136-156]	Q9HAZ1 1xPhospho [S138(99.1)]	1	2799.29	31		223.8	190.9	163.1	170.2	189	169	14.23	9.09	8.43	21.36	5.54	5.4	7.69766	7.59021	7.91409	8.0433	7.52121	7.56148	7.80478	7.59246	7.4271	7.14568	7.38888	7.31016	7.63081	7.1918	7.47897	7.23458	7.45121	7.61692	7.61102	7.51333	7.36632	7.35843	7.52435	7.43546
Q9HAZ1	Dual specificity protein kinase CLK4 OS=Homo sapiens OX=9606 GN=CLK4 PE=1 SV=1	CLK4	[R].SHSSTQENR.[H]	1xTMTpro [N-Term]; 1xPhospho [S3(100)]	9	Q9HAZ1 [33-41]	Q9HAZ1 1xPhospho [S35(100)]	0	1429.64	52	1.3	88	102.7	86.9	86.5	88.9	76.7	32.93	20.16	6	8.01	8.12	23.78	6.2555	5.8679	6.98868	6.66391	6.64962	6.12102	6.84925	6.71425	6.40939	6.56529	6.47086	6.36807	6.51728	6.35403	6.44791	6.32373	6.54689	6.48382	6.46597	6.26679	6.1819	6.84423	6.17193	6.34163
Q9HAZ1	Dual specificity protein kinase CLK4 OS=Homo sapiens OX=9606 GN=CLK4 PE=1 SV=1	CLK4	[R].SIEDDEEGHLICQSGDVLR.[A]	1xCarbamidomethyl [C12]; 1xTMTpro [N-Term]; 1xPhospho [S1(100)]	2	Q9HAZ1 [138-156]	Q9HAZ1 1xPhospho [S138(100)]	0	2556.16	58		131.1	104.6	105.8	118.5	132.8	110.3	18.29	8.13	7.16	0.47	8.74	6.1	6.75622	7.00787	7.06178	7.38716	6.63952	6.56834	6.82146	6.77742	6.69905	6.52982	6.75889	6.75221	6.88387	6.89239	6.74551	6.47573	6.98982	7.06932	7.26679	7.03672	6.70183	6.81121	6.90689	6.75756
Q9HB09	Bcl-2-like protein 12 OS=Homo sapiens OX=9606 GN=BCL2L12 PE=1 SV=1	BCL2L12	[R].ACPGPPPPSPEPLAR.[L]	1xCarbamidomethyl [C2]; 1xTMTpro [N-Term]; 1xPhospho [S9(100)]	4	Q9HB09 [265-279]	Q9HB09 1xPhospho [S273(100)]	0	1926.95	42	1.49	90.3	89.6	107.6	101	99.5	106.3	13.62	12.28	4.04	5.56	9.24	4.89	6.6014	6.66391	6.22497	6.39232	6.2724	6.68089	6.56224	6.40939	6.79701	6.70183	6.69766	6.80478	6.71562	6.6014	6.62498	6.63662	6.64241	6.63081	6.62644	6.88874	6.70598	6.61765	6.75756	6.77742
Q9HB09	Bcl-2-like protein 12 OS=Homo sapiens OX=9606 GN=BCL2L12 PE=1 SV=1	BCL2L12	[K].LVRLSSDSFAR.[L]	1xTMTpro [N-Term]; 1xPhospho [S5(100)]	7	Q9HB09 [238-248]	Q9HB09 1xPhospho [S242(100)]	1	1634.86	16	1.33	109.6	109.1	155.2	151.6	122.8	152	25.04	15.25	17.01	9.22	15.79	5.82	6.7761	7.42626	6.76686	6.7761	6.67948	7.13853	6.82528	6.71425	7.51175	6.94486	7.16491	7.39146	7.33807	7.14975	7.23362	7.13955	6.9472	6.93192	6.92837	7.36107	7.2891	7.20653	7.29278	7.11166
Q9HB09	Bcl-2-like protein 12 OS=Homo sapiens OX=9606 GN=BCL2L12 PE=1 SV=1	BCL2L12	[K].SPPSPELQGPPSTEK.[E]	1xTMTpro [K15]; 1xTMTpro [N-Term]; 1xPhospho [S4(99.3)]	3	Q9HB09 [192-206]	Q9HB09 1xPhospho [S195(99.3)]	0	2239.15	28	2.98	89.6	97.2	105.9	95.1	101.2	102.3	13.71	5.82	10.9	0.43	4.13	6.4	6.49025	6.8009	6.35403	6.4822	6.63227	6.74147	6.56224	6.57289	6.80735	6.49346	6.6453	6.84172	6.56682	6.57592	6.53294	6.59096	6.66107	6.66107	6.62936	6.76421	6.64818	6.51254	6.7046	6.7211
Q9HB09	Bcl-2-like protein 12 OS=Homo sapiens OX=9606 GN=BCL2L12 PE=1 SV=1	BCL2L12	[R].RGEAAGSPVPTPPRSPAQEEPTDFLSR.[L]	1xTMTpro [N-Term]; 3xPhospho [S7(100); T11(100); S15(100)]	3	Q9HB09 [107-133]	Q9HB09 3xPhospho [S113(100); T117(100); S121(100)]	2	3393.52	29		85.8	95.6	135.1	98.5	110.6	98.8	21.3	7.54	16.91	3.42	20.25	7.73	6.3837	6.96809	6.38024	6.46107	6.5345	6.69766	6.44626	6.62352	7.30195	6.84172	6.88387	7.27146	6.58796	6.65678	6.54844	6.68229	6.95652	6.58946	6.62059	7.18884	6.60288	6.49185	6.76155	6.65105
Q9HB19	Pleckstrin homology domain-containing family A member 2 OS=Homo sapiens OX=9606 GN=PLEKHA2 PE=1 SV=2	PLEKHA2	[R].HRSEPQHPK.[E]	1xTMTpro [K9]; 1xTMTpro [N-Term]; 1xPhospho [S3(100)]	2	Q9HB19 [399-407]	Q9HB19 1xPhospho [S401(100)]	1	1803.95	19		195.3	184.4	161.6	76.3	139.7	85.6	55.47	31.97	40.35	13.22	29.51	22.55	7.42626	8.88966	7.63227	7.58646	6.99661	8.09961	7.6388	7.41447	8.04056	6.67948	7.10434	7.56834	6.38888	6.11686	6.01123	6.19967	6.35579	6.98755	7.26491	7.43463	6.40599	6.43296	6.8009	5.99548
Q9HB21-2	Isoform 2 of Pleckstrin homology domain-containing family A member 1 [OS=Homo sapiens]	PLEKHA1	[R].RLSNPCIQR.[Y]	1xCarbamidomethyl [C6]; 1xTMTpro [N-Term]; 1xPhospho [S3(100)]	2	Q9HB21-2 [306-314]	Q9HB21-2 1xPhospho [S308(100)]	1	1527.78		3.48	139.3	153.1	117.8	114.8	117.5	136.2	10.25	10.58	7.64	5.9	4.09	8.46	7.15178	7.31107	6.95652	7.09276	6.98982	7.21529	7.30104	7.34784	6.90328	6.97039	6.85549	6.7046	6.78267	6.90207	6.86047	6.88142	6.78267	6.89724	6.91648	6.85549	7.05311	6.88509	7.12619	7.16993
Q9HB96	Fanconi anemia group E protein OS=Homo sapiens OX=9606 GN=FANCE PE=1 SV=1	FANCE	[K].SLESLADGGSASPIKDQPVMAVK.[T]	2xTMTpro [K15; K23]; 1xTMTpro [N-Term]; 1xPhospho [S12(98.7)]	6	Q9HB96 [238-260]	Q9HB96 1xPhospho [S249(98.7)]	1	3292.77	47		106.3	113	110.1	106.1	101.7	130.9	7.1	4.66	4.38	2.52	10.13	10.43	6.79051	6.81506	6.59246	6.67525	6.853	6.88996	6.7866	6.73877	6.8189	6.74685	6.86542	6.73064	6.75489	6.70321	6.83289	6.81121	6.59096	6.67807	6.65678	6.91289	7.12205	6.76421	7.06178	7.00338
Q9HB96	Fanconi anemia group E protein OS=Homo sapiens OX=9606 GN=FANCE PE=1 SV=1	FANCE	[K].DSEEEAASPEGK.[R]	1xTMTpro [K12]; 1xTMTpro [N-Term]; 1xPhospho [S8(100)]	2	Q9HB96 [203-214]	Q9HB96 1xPhospho [S210(100)]	0	1936.9	32		95.1	113	87.1	100.6	92	108.1	9.46	2.19	5.1	2.31	2.69	4.6	6.66107	6.48059	6.4822	6.75221	6.8009	6.84046	6.8009	6.86419	6.4822	6.54381	6.40769	6.38198	6.62936	6.67666	6.78136	6.77873	6.44626	6.52513	6.52826	6.52042	6.74281	6.74281	6.8802	6.76951
Q9HB96	Fanconi anemia group E protein OS=Homo sapiens OX=9606 GN=FANCE PE=1 SV=1	FANCE	[R].RKDSEEEAASPEGK.[R]	2xTMTpro [K2; K14]; 1xTMTpro [N-Term]; 1xPhospho [S10(100)]	3	Q9HB96 [201-214]	Q9HB96 1xPhospho [S210(100)]	2	2525.31	11		101.3	94.1	115.1	129.4	111.5	130.1	13.1	18.35	6.13	1.27	6.52	10.01	6.75355	6.90929	6.49185	6.57137	6.50621	7.0268	6.57137	6.54071	6.93074	6.71425	6.8505	6.84172	7.00225	7.02901	7.00787	7.10224	6.67243	6.83542	6.76553	6.89239	7.17093	6.82528	7.06717	6.98071
Q9HBH9	MAP kinase-interacting serine/threonine-protein kinase 2 OS=Homo sapiens OX=9606 GN=MKNK2 PE=1 SV=3	MKNK2	[R].ATDSFSGR.[F]	1xTMTpro [N-Term]; 1xPhospho [S4(100)]	2	Q9HBH9 [71-78]	Q9HBH9 1xPhospho [S74(100)]	0	1224.56	21		144.7	105.8	117.8	147.6	138	138.2	49.38	29.06	16.53	17.83	37.83	19.54	7.01011	8.32778	7.10538	7.24888	6.3837	7.30561	6.88387	6.56682	7.17592	6.60733	6.81506	6.94369	7.38802	7.02237	7.40599	6.72247	6.42459	6.92244	7.2937	7.74281	7.12825	6.91767	7.54689	7.0917
Q9HBT8	Zinc finger protein 286A OS=Homo sapiens OX=9606 GN=ZNF286A PE=1 SV=1	ZNF286A	[K].GALSSQDSPHFQEK.[S]	1xTMTpro [K14]; 1xTMTpro [N-Term]; 1xPhospho [S8(100)]	2	Q9HBT8 [12-25]	Q9HBT8 1xPhospho [S19(100)]	0	2219.1	26		115.2	110.9	99.2	111.8	112.1	136.4	14.65	10.55	5.26	8.22	4.39	8.8	6.82146	7.11166	6.87529	6.59694	6.75889	6.82909	6.96	6.59096	6.62498	6.63952	6.65105	6.48382	6.88753	6.71973	6.72247	6.95187	6.73742	6.80219	6.81378	6.89118	6.97728	7.05853	7.12619	7.2724
Q9HC35	Echinoderm microtubule-associated protein-like 4 OS=Homo sapiens OX=9606 GN=EML4 PE=1 SV=3	EML4	[R].ASPSPQPSSQPLQIHR.[Q]	1xTMTpro [N-Term]; 2xPhospho [S2(100); S4(100)]	4	Q9HC35 [143-158]	Q9HC35 2xPhospho [S144(100); S146(100)]	0	2194.04	38	4.38	200.6	177.6	128.4	135.2	143.5	171.3	6.87	26.14	6.95	11.96	12.74	7.86	7.64458	7.70667	7.65105	7.47168	7.22882	7.71562	7.87713	7.07788	7.03562	6.97269	7.06501	6.83415	7.20065	6.95652	7.21237	7.03122	6.80735	7.2317	7.12619	7.20359	7.33539	7.58045	7.3637	7.47654
Q9HC35	Echinoderm microtubule-associated protein-like 4 OS=Homo sapiens OX=9606 GN=EML4 PE=1 SV=3	EML4	[R].EKKEESHSNDQSPQIR.[A]	2xTMTpro [K2; K3]; 1xTMTpro [N-Term]; 1xPhospho [S8(100)]	3	Q9HC35 [127-142]	Q9HC35 1xPhospho [S134(100)]	2	2904.5	33	3.05	114.1	135.1	108.3	126.6	103	116.8	30.54	17.29	9.36	7.65	5.74	11.31	6.98641	6.09803	7.2075	6.68089	7.20945	6.66249	7.21043	6.94603	6.60733	6.8679	6.65821	6.86171	6.90569	7.06178	7.03122	7.25456	6.65105	6.79572	6.60881	6.72247	6.96809	7.04221	6.76686	6.69627
Q9HC35	Echinoderm microtubule-associated protein-like 4 OS=Homo sapiens OX=9606 GN=EML4 PE=1 SV=3	EML4	[R].ASPSPQPSSQPLQIHR.[Q]	1xTMTpro [N-Term]; 1xPhospho [S2(100)]	19	Q9HC35 [143-158]	Q9HC35 1xPhospho [S144(100)]	0	2114.07	73		113.1	121.3	106.8	107.7	108.7	128	9.04	10.88	3.51	0.35	6.22	3.46	6.94251	6.69766	6.92481	6.71836	6.97499	6.8716	7.08002	6.70598	6.69905	6.8189	6.73742	6.74147	6.74685	6.75355	6.85798	6.82146	6.6865	6.81634	6.71287	6.87774	7.04111	6.95884	6.95652	7.04658
Q9HC35	Echinoderm microtubule-associated protein-like 4 OS=Homo sapiens OX=9606 GN=EML4 PE=1 SV=3	EML4	[K].EESHSNDQSPQIR.[A]	1xTMTpro [N-Term]; 1xPhospho [S9(100)]	2	Q9HC35 [130-142]	Q9HC35 1xPhospho [S138(100)]	0	1910.86	72	0.81	72.6	76.3	69.1	78.8	71.8	84.8	7.4	6.18	5.37	4.27	4.33	6.9	6.13545	6.31651	6.22689	6.07468	6.2724	6.13134	6.23266	6.34696	6.05311	6.12102	6.10224	6.23458	6.34518	6.25739	6.45779	6.52826	6.23266	6.21335	6.11686	6.11478	6.3733	6.45943	6.23458	6.43962
Q9HC35	Echinoderm microtubule-associated protein-like 4 OS=Homo sapiens OX=9606 GN=EML4 PE=1 SV=3	EML4	[K].APVSSTESVIQSNTPTPPPSQPLNETAEEESR.[I]	1xTMTpro [N-Term]; 1xPhospho [S12(99.8)]	11	Q9HC35 [884-915]	Q9HC35 1xPhospho [S895(99.8)]	0	3763.79	108	3.14	118.8	117.4	122.2	116.8	120.4	120	3.89	15.16	9.38	1.69	3.57	2.58	6.91409	6.83668	6.96578	6.8716	6.8802	6.86913	7.17093	6.64674	6.92481	7.10014	6.94017	6.76818	6.88509	6.8505	6.97384	7.01011	6.90207	6.99774	6.88142	6.92125	6.90929	6.90448	6.89239	6.97384
Q9HC35	Echinoderm microtubule-associated protein-like 4 OS=Homo sapiens OX=9606 GN=EML4 PE=1 SV=3	EML4	[K].ATLLEDQQDPSPSS.[-]	1xTMTpro [N-Term]; 1xPhospho [S11(98)]	12	Q9HC35 [968-981]	Q9HC35 1xPhospho [S978(98)]	0	1871.86	67		101.8	105.4	104.3	103.3	103.9	109.6	4.08	2.18	2.37	2.19	7.55	4.95	6.67243	6.58946	6.73471	6.66676	6.72928	6.66818	6.73877	6.71149	6.66676	6.71425	6.69488	6.74819	6.71287	6.66818	6.71562	6.71973	6.76288	6.83794	6.63517	6.60881	6.83668	6.70321	6.71973	6.83289
Q9HC35	Echinoderm microtubule-associated protein-like 4 OS=Homo sapiens OX=9606 GN=EML4 PE=1 SV=3	EML4	[K].RPSPAEK.[S]	1xTMTpro [K7]; 1xTMTpro [N-Term]; 1xPhospho [S3(100)]	6	Q9HC35 [174-180]	Q9HC35 1xPhospho [S176(100)]	1	1472.81	12	2.41	116.4	125.7	115	148.3	120.5	133.3	12.37	3.77	2.44	10.36	9.8	2.72	7.04111	6.64674	6.96116	6.76421	6.98071	6.96809	7.03452	6.90207	6.80607	6.86542	6.88387	6.82655	7.31832	7.10643	7.26585	7.09487	6.9507	7.10643	6.87529	6.77479	7.12928	7.06393	7.04439	7.05202
Q9HC35	Echinoderm microtubule-associated protein-like 4 OS=Homo sapiens OX=9606 GN=EML4 PE=1 SV=3	EML4	[K].APVSSTESVIQSNTPTPPPSQPLNETAEEESR.[I]	1xTMTpro [N-Term]; 2xPhospho [T16(100); S/T]	21	Q9HC35 [884-915]	Q9HC35 2xPhospho [T899(100); S/T]	0	3843.75	109	2.19	131.1	131.1	132.4	119.3	143.1	144.4	6.09	20.19	14.58	1.59	8.47	8.93	6.98527	6.92955	7.08428	7.12102	6.96	7.10852	7.40173	6.71012	7.04658	7.23362	7.04985	6.70874	6.91409	6.88142	6.96694	7.19574	7.24793	7.28633	7.04111	7.07468	7.0268	7.24698	7.10014	7.30652
Q9HC52	Chromobox protein homolog 8 OS=Homo sapiens OX=9606 GN=CBX8 PE=1 SV=3	CBX8	[R].VDDKPSSPGDSSK.[K]	2xTMTpro [K4; K13]; 1xTMTpro [N-Term]; 1xPhospho [S7(100)]	3	Q9HC52 [185-197]	Q9HC52 1xPhospho [S191(100)]	1	2311.2	11		155.1	144	129.3	75.1	83.5	90.7	13.17	3.61	8.39	12.55	10.13	3.22	7.05311	7.47411	7.17393	7.38024	7.15482	7.09592	7.18587	7.21917	6.89724	7.02459	7.18686	7.0045	6.10224	6.35931	6.16189	6.45121	6.20555	6.33271	6.54998	6.43296	6.41447	6.51096	6.5157	6.49506
Q9HC77	Centromere protein J OS=Homo sapiens OX=9606 GN=CENPJ PE=1 SV=2	CENPJ	[K].RASPNLFSEAQYQEAPVEK.[N]	1xTMTpro [K19]; 1xTMTpro [N-Term]; 1xPhospho [S3(100)]	4	Q9HC77 [258-276]	Q9HC77 1xPhospho [S260(100)]	1	2852.45	21		97.4	103.7	93.3	95.9	94	104.2	2.32	18.02	6.34	5.86	3.32	4.23	6.61176	6.57743	6.65535	6.59842	6.51412	6.87774	7.00675	6.49025	6.58796	6.49985	6.61176	6.40769	6.52356	6.64241	6.3906	6.63227	6.6014	6.55766	6.55152	6.48382	6.6279	6.67101	6.76288	6.73471
Q9HCD5	Nuclear receptor coactivator 5 OS=Homo sapiens OX=9606 GN=NCOA5 PE=1 SV=2	NCOA5	[R].SSTDSLPGPISR.[Q]	1xTMTpro [N-Term]; 1xPhospho [S5(100)]	4	Q9HCD5 [377-388]	Q9HCD5 1xPhospho [S381(100)]	0	1600.79	36		147.7	114.3	142.6	138.5	156.9	129.2	46.07	29.43	29.25	22.57	42.76	21.77	7.08002	8.16541	6.73742	7.3336	6.65535	7.47897	7.01681	6.61618	7.55842	6.52042	6.99887	7.31198	7.34607	6.88142	7.31832	6.63807	6.51728	7.12825	7.45943	8.02791	7.09592	6.65964	7.40599	6.93074
Q9HCD5	Nuclear receptor coactivator 5 OS=Homo sapiens OX=9606 GN=NCOA5 PE=1 SV=2	NCOA5	[R].REGSYDR.[Y]	1xTMTpro [N-Term]; 1xPhospho [S4(100)]	3	Q9HCD5 [123-129]	Q9HCD5 1xPhospho [S126(100)]	1	1266.58	17	2	502.4	312.7	287.1	318	564.2	216.3	52.17	25.92	36.32	36.5	49.28	31.63	8.76653	10.0551	8.47249	9.17891	7.83289	8.63118	8.53489	8.04275	8.70252	7.32733	8.14924	8.1809	8.69384	7.93192	8.50859	7.17293	8.02292	8.74046	9.53974	9.78529	7.84235	7.67243	8.52239	7.64962
Q9HCD6	Protein TANC2 OS=Homo sapiens OX=9606 GN=TANC2 PE=1 SV=3	TANC2	[R].SSSSVGSPTR.[Q]	1xTMTpro [N-Term]; 1xPhospho [S7(100)]	3	Q9HCD6 [1470-1479]	Q9HCD6 1xPhospho [S1476(100)]	0	1348.64	37		155.5	141.9	92.8	91.3	108	98.9	8.43	12.14	15.81	7.79	6.16	10.96	7.26679	7.43796	7.14262	7.29462	7.08002	7.21723	6.86542	7.27053	6.80607	6.24413	6.52199	6.55152	6.43296	6.59246	6.48382	6.30743	6.62936	6.70321	6.82018	6.80478	6.63662	6.50938	6.87406	6.61912
Q9HCD6	Protein TANC2 OS=Homo sapiens OX=9606 GN=TANC2 PE=1 SV=3	TANC2	[R].SQSGSPVR.[Y]	1xTMTpro [N-Term]; 1xPhospho [S5(100)]	2	Q9HCD6 [1556-1563]	Q9HCD6 1xPhospho [S1560(100)]	0	1201.59	12	1.24	137.8	117.2	95.6	106.3	110.2	96.3	3.72	5.47	8.59	8.26	7.13	7.69	7.10643	7.10643	7.03122	7.16289	6.79572	6.92006	6.82655	6.96463	6.80349	6.54689	6.59842	6.56071	6.64818	6.81634	6.62059	6.60585	6.74551	6.61912	6.82273	6.85549	6.51728	6.48059	6.71149	6.65964
Q9HCD6	Protein TANC2 OS=Homo sapiens OX=9606 GN=TANC2 PE=1 SV=3	TANC2	[R].QIASDSPHASPK.[H]	1xTMTpro [K12]; 1xTMTpro [N-Term]; 2xPhospho [S6(100); S10(100)]	2	Q9HCD6 [395-406]	Q9HCD6 2xPhospho [S400(100); S404(100)]	0	2005.96	18		108.4	107.8	84.1	87.4	93.5	98.5	21.66	9.14	8.64	3.87	5.73	10.72	6.81121	6.49825	7.21237	6.71012	6.90929	6.60437	6.80349	6.70044	6.3505	6.60437	6.43796	6.34341	6.41109	6.48864	6.45615	6.47735	6.53605	6.45121	6.65249	6.55766	6.65105	6.89118	6.59246	6.56529
Q9HCE1	Helicase MOV-10 OS=Homo sapiens OX=9606 GN=MOV10 PE=1 SV=2	MOV10	[K].LSPSTSGPHSHDYLPQER.[E]	1xTMTpro [N-Term]; 1xPhospho [S2(100)]	4	Q9HCE1 [968-985]	Q9HCE1 1xPhospho [S969(100)]	0	2392.13	109		91.9	102.8	98.1	108.3	90.9	95.5	6.22	10.68	6.49	9.36	6.58	2.03	6.50144	6.49985	6.54071	6.6851	6.63372	6.69209	6.95768	6.67525	6.65964	6.69488	6.5744	6.4822	6.85549	6.66391	6.75622	6.89482	6.63517	6.56682	6.4446	6.44626	6.5345	6.56224	6.59694	6.59246
Q9HCE3	Zinc finger protein 532 OS=Homo sapiens OX=9606 GN=ZNF532 PE=1 SV=2	ZNF532	[R].ESSPLPK.[E]	1xTMTpro [K7]; 1xTMTpro [N-Term]; 1xPhospho [S3(100)]	6	Q9HCE3 [296-302]	Q9HCE3 1xPhospho [S298(100)]	0	1445.79	15		90.8	71.2	70.4	93.9	79.7	82.3	1.52	7.09	19.25	2.93	13.49	7.1	6.50938	6.49985	6.46271	6.51096	6.19967	6.01346	6.24793	6.10852	6.09803	6.58796	6.17792	5.99095	6.58346	6.52356	6.52982	6.49825	6.63081	6.39575	6.23649	6.23074	6.1639	6.3906	6.38024	6.34518
Q9HCE3	Zinc finger protein 532 OS=Homo sapiens OX=9606 GN=ZNF532 PE=1 SV=2	ZNF532	[K].KPSEQTASVMASVTSLLSSPASAAVLSSPPR.[A]	1xTMTpro [K1]; 1xTMTpro [N-Term]; 1xPhospho [S28(98)]	2	Q9HCE3 [391-421]	Q9HCE3 1xPhospho [S418(98)]	1	3744.97	35		92	80.2	88.5	80.2	81.6	89.8	4.3	7.82	7.71	3.18	4.92	7.14	6.48864	6.62936	6.53294	6.5157	6.2075	6.47086	6.28725	6.36457	6.2555	6.49346	6.44294	6.50462	6.35755	6.29278	6.18587	6.23266	6.39917	6.34873	6.22882	6.35226	6.48864	6.51412	6.2854	6.48704
Q9HCE3	Zinc finger protein 532 OS=Homo sapiens OX=9606 GN=ZNF532 PE=1 SV=2	ZNF532	[R].ESSPLPKEVNDSPR.[A]	1xTMTpro [K7]; 1xTMTpro [N-Term]; 2xPhospho [S3(98.8); S12(100)]	3	Q9HCE3 [296-309]	Q9HCE3 2xPhospho [S298(98.8); S307(100)]	1	2323.12	20		277.1	206.1	231.8	324.9	251	217.6	2.53	9.04	20.72	2	17.15	8.55	8.11322	8.07039	8.15987	8.1153	7.78921	7.58496	7.82972	7.58571	7.79831	8.27519	7.91528	7.58271	8.32373	8.36413	8.26959	8.36107	8.40642	7.98925	7.95361	7.90689	7.6865	7.96636	7.77873	7.75154
Q9HCE3	Zinc finger protein 532 OS=Homo sapiens OX=9606 GN=ZNF532 PE=1 SV=2	ZNF532	[R].AADKSPESQNLIDGTK.[K]	2xTMTpro [K4; K16]; 1xTMTpro [N-Term]; 1xPhospho [S5(100)]	14	Q9HCE3 [310-325]	Q9HCE3 1xPhospho [S314(100)]	1	2666.42	85	2.83	111.7	102.6	90.5	109.3	111.1	100	4.65	1.76	6.52	0.41	3.87	3.23	6.84423	6.76288	6.74819	6.88753	6.64097	6.66676	6.69488	6.69349	6.44294	6.64818	6.5345	6.46434	6.77742	6.76818	6.7211	6.8009	6.86666	6.81634	6.73742	6.77347	6.59246	6.64241	6.64386	6.70598
Q9HCE3	Zinc finger protein 532 OS=Homo sapiens OX=9606 GN=ZNF532 PE=1 SV=2	ZNF532	[R].APLQSAVVTNAVSPAELTPK.[Q]	1xTMTpro [K20]; 1xTMTpro [N-Term]; 1xPhospho [T18(98.6)]	3	Q9HCE3 [422-441]	Q9HCE3 1xPhospho [T439(98.6)]	0	2681.48	38		112.7	108.8	120.7	128.5	119.3	122.4	6.54	11.91	3.74	6.48	6.46	5.17	6.7866	6.70598	6.92955	6.84549	6.70321	6.71699	7.05961	6.8125	6.94251	6.87897	6.88753	6.99322	7.07253	6.94017	7.03342	7.13134	6.88264	6.91528	7.0607	6.85798	6.926	6.79051	6.94603	6.95187
Q9HCE3	Zinc finger protein 532 OS=Homo sapiens OX=9606 GN=ZNF532 PE=1 SV=2	ZNF532	[K].EVNDSPR.[A]	1xTMTpro [N-Term]; 1xPhospho [S5(100)]	8	Q9HCE3 [303-309]	Q9HCE3 1xPhospho [S307(100)]	0	1200.56	23	1.89	91.3	81.1	78.9	106.2	97.9	87.3	4.62	2.96	13.34	7.57	8.21	2.96	6.52669	6.49825	6.4545	6.61029	6.34341	6.33807	6.41109	6.31107	6.25739	6.59544	6.34518	6.15987	6.80864	6.65392	6.70183	6.57137	6.74819	6.60437	6.62205	6.45779	6.3837	6.43463	6.46107	6.4822
Q9HCE3	Zinc finger protein 532 OS=Homo sapiens OX=9606 GN=ZNF532 PE=1 SV=2	ZNF532	[K].GSPSSPAGSTPAIPK.[V]	1xTMTpro [K15]; 1xTMTpro [N-Term]; 1xPhospho [S5(100)]	6	Q9HCE3 [346-360]	Q9HCE3 1xPhospho [S350(100)]	0	2042.08	40		93.5	85.9	94.6	96	102.1	92.3	15.47	6.23	4.81	1.14	3.34	8.38	6.49985	6.8505	6.32553	6.59395	6.44956	6.58496	6.40088	6.39917	6.5157	6.67243	6.58195	6.54535	6.57289	6.59694	6.59991	6.66534	6.6865	6.66249	6.59991	6.71425	6.50938	6.35931	6.54535	6.65535
Q9HCE3	Zinc finger protein 532 OS=Homo sapiens OX=9606 GN=ZNF532 PE=1 SV=2	ZNF532	[K].KSPSPVKK.[S]	3xTMTpro [K1; K7; K8]; 1xTMTpro [N-Term]; 1xPhospho [S2(100)]	5	Q9HCE3 [1006-1013]	Q9HCE3 1xPhospho [S1007(100)]	2	2167.34	11	3.22	93.1	91.5	90.9	113.1	106	104.1	14.33	4.15	6.85	1.4	8.71	3.54	6.46434	6.3906	6.61765	6.84549	6.52356	6.50779	6.48382	6.61765	6.6279	6.55305	6.40599	6.45779	6.83542	6.80735	6.74819	6.80349	6.89482	6.80864	6.64241	6.6453	6.67101	6.73335	6.63227	6.73877
Q9HCE3	Zinc finger protein 532 OS=Homo sapiens OX=9606 GN=ZNF532 PE=1 SV=2	ZNF532	[K].AASDSCKEPVANSRESSPLPK.[E]	1xCarbamidomethyl [C6]; 2xTMTpro [K7; K21]; 1xTMTpro [N-Term]; 2xPhospho [S13(100); S17(100)]	2	Q9HCE3 [282-302]	Q9HCE3 2xPhospho [S294(100); S298(100)]	2	3302.63	52	1.75	80.1	80.1	85.3	97.2	99.6	81.5	8	1.99	10.08	8.83	9.93	4.89	6.36807	6.15987	6.2817	6.42962	6.30012	6.34518	6.34873	6.29462	6.34518	6.59395	6.48382	6.26866	6.69349	6.51254	6.57894	6.45286	6.65249	6.62205	6.72656	6.38198	6.40599	6.28725	6.2891	6.41447
Q9HCE5	N6-adenosine-methyltransferase non-catalytic subunit OS=Homo sapiens OX=9606 GN=METTL14 PE=1 SV=2	METTL14	[R].LRPKSPPPK.[S]	2xTMTpro [K4; K9]; 1xTMTpro [N-Term]; 1xPhospho [S5(100)]	8	Q9HCE5 [395-403]	Q9HCE5 1xPhospho [S399(100)]	1	2012.22	14	2.22	111.3	122	104.4	120	111.2	126.3	15.13	8.44	7.58	0.25	8.76	6.18	6.87283	6.3837	6.88142	6.72383	7.00338	6.76155	7.01792	6.85674	6.64674	6.88142	6.74551	6.66534	6.90448	6.90929	6.94134	7.00787	6.91648	6.86047	6.73471	6.63227	6.97499	7.05961	6.84298	6.98641
Q9HCG8	Pre-mRNA-splicing factor CWC22 homolog OS=Homo sapiens OX=9606 GN=CWC22 PE=1 SV=3	CWC22	[R].SYDSSMESR.[N]	1xTMTpro [N-Term]; 1xPhospho [S1(100)]	2	Q9HCG8 [61-69]	Q9HCG8 1xPhospho [S61(100)]	0	1445.59	18		204	128.9	108.2	123.5	151.1	121.8	35.51	16.34	10.33	20.72	28.99	19.08	7.37764	8.41193	7.41024	7.93428	6.90328	6.91528	7.38716	7.10434	6.926	6.57137	6.71149	6.80349	7.16088	6.73471	7.01123	6.49665	6.62352	6.99095	7.56377	7.48864	6.97154	6.86419	7.40939	6.88631
Q9HCG8	Pre-mRNA-splicing factor CWC22 homolog OS=Homo sapiens OX=9606 GN=CWC22 PE=1 SV=3	CWC22	[R].RNSFSENEK.[H]	1xTMTpro [K9]; 1xTMTpro [N-Term]; 1xPhospho [S5(100)]	3	Q9HCG8 [827-835]	Q9HCG8 1xPhospho [S831(100)]	1	1798.9	20	1.54	228.6	186.8	161.8	172.5	185.1	217.1	34.57	16.82	30.08	20.29	36.67	13.44	7.57667	8.5744	7.59395	8.07948	7.28355	7.72383	7.76553	7.3672	7.69558	6.68229	7.10748	7.5691	7.6388	7.22207	7.5932	6.86542	6.69766	7.40173	7.66249	8.06178	7.78986	7.52904	8.00056	7.73403
Q9HCG8	Pre-mRNA-splicing factor CWC22 homolog OS=Homo sapiens OX=9606 GN=CWC22 PE=1 SV=3	CWC22	[K].HSGSRSDEDRYQNGAER.[R]	1xTMTpro [N-Term]; 1xPhospho [S6(100)]	3	Q9HCG8 [861-877]	Q9HCG8 1xPhospho [S866(100)]	2	2348.03	15		91.4	92.6	96.8	100.6	89.4	108.1	8.01	3.89	5.44	12.82	5.29	8.45	6.52982	6.30925	6.49665	6.58346	6.53916	6.4363	6.56834	6.52826	6.55459	6.48704	6.64097	6.65678	6.52199	6.78398	6.64097	6.67243	6.55459	6.38024	6.44791	6.51728	6.64962	6.68229	6.83036	6.90569
Q9HCG8	Pre-mRNA-splicing factor CWC22 homolog OS=Homo sapiens OX=9606 GN=CWC22 PE=1 SV=3	CWC22	[R].YEEQERSPR.[D]	1xTMTpro [N-Term]; 1xPhospho [S7(100)]	3	Q9HCG8 [33-41]	Q9HCG8 1xPhospho [S39(100)]	1	1577.73	23		46.3	46.8	49.5	55.3	50.6	49.9	8.58	2.8	12.41	8.05	4.94	4.64	5.53605	5.33985	5.64386	5.52982	5.58195	5.54535	5.48543	5.55152	5.62059	5.95187	5.63807	5.58796	5.87283	5.70874	5.7761	5.75489	5.65249	5.66959	5.69766	5.53294	5.58796	5.67807	5.60585	5.73064
Q9HCG8	Pre-mRNA-splicing factor CWC22 homolog OS=Homo sapiens OX=9606 GN=CWC22 PE=1 SV=3	CWC22	[R].SDEDRYQNGAER.[R]	1xTMTpro [N-Term]; 1xPhospho [S1(100)]	4	Q9HCG8 [866-877]	Q9HCG8 1xPhospho [S866(100)]	1	1823.79	32		74.1	72.6	75.9	83	82.6	81.8	10.87	8.38	4.37	6.33	8.18	5.53	6.10434	6.09803	6.31651	6.41109	6.2075	6.1334	6.15583	6.3906	6.20555	6.20555	6.33092	6.2854	6.31107	6.43962	6.46761	6.34696	6.36632	6.26679	6.54535	6.36807	6.37504	6.33271	6.2555	6.44626
Q9HCG8	Pre-mRNA-splicing factor CWC22 homolog OS=Homo sapiens OX=9606 GN=CWC22 PE=1 SV=3	CWC22	[K].HSGSRSDEDR.[Y]	1xTMTpro [N-Term]; 1xPhospho [S6(98.7)]	2	Q9HCG8 [861-870]	Q9HCG8 1xPhospho [S866(98.7)]	1	1529.67	16		56.7	55.8	71	76.7	71.6	64.6	9.31	4.93	9.62	4.65	9.86	11.11	5.71425	5.73064	5.98185	5.92125	5.76553	5.83794	5.74416	5.89966	6.15381	6.14364	6.08958	6.38888	6.30743	6.21335	6.32733	6.30925	6.08958	6.23649	6.30195	5.98413	5.96809	6.05745	5.84549	6.22304
Q9HCH0	Nck-associated protein 5-like OS=Homo sapiens OX=9606 GN=NCKAP5L PE=1 SV=3	NCKAP5L	[R].NSGSDGSPSPLLAR.[R]	1xTMTpro [N-Term]; 1xPhospho [S9(100)]	2	Q9HCH0 [490-503]	Q9HCH0 1xPhospho [S498(100)]	0	1741.84	51		66.8	71.4	69.3	66.3	70.5	91	21.04	21.96	21.14	32.27	21.36	23.05	5.87529	6.51885	5.94251	6.17792	5.85549	6.27984	6.03562	6.57289	6.20163	5.94017	6.02901	6.59096	5.71425	6.38543	5.78136	5.81762	5.87774	5.95884	6.32012	6.52669	6.4545	5.83542	6.56071	6.67101
Q9HCH0	Nck-associated protein 5-like OS=Homo sapiens OX=9606 GN=NCKAP5L PE=1 SV=3	NCKAP5L	[R].GPSPEPPPSPLQVPTYPQLTLEVPQAPEVLR.[S]	1xTMTpro [N-Term]; 2xPhospho [S3(100); S9(99.8)]	4	Q9HCH0 [569-599]	Q9HCH0 2xPhospho [S571(100); S577(99.8)]	0	3797.91	45		115	116.6	129.1	127.9	132.8	152	15.92	20.82	5.81	0.37	5.99	10.41	6.92244	7.22207	6.74551	6.76951	6.69488	7.34252	6.92244	6.80993	7.05311	6.8679	6.97957	7.04439	7.00338	6.99548	6.97842	7.13443	7.04002	7.06932	6.88264	7.06609	7.26959	7.22593	7.10014	7.45779
Q9HCH0	Nck-associated protein 5-like OS=Homo sapiens OX=9606 GN=NCKAP5L PE=1 SV=3	NCKAP5L	[K].SPSPGGPQLSPQLPR.[N]	1xTMTpro [N-Term]; 1xPhospho [S10(100)]	4	Q9HCH0 [468-482]	Q9HCH0 1xPhospho [S477(100)]	0	1901.98	64	1.54	85	85.8	96.1	92.8	111.7	89.4	6.64	8.65	3.97	15.62	10.83	11.17	6.36282	6.57289	6.42626	6.39232	6.2817	6.58045	6.39403	6.45121	6.67948	6.55459	6.56529	6.60733	6.37504	6.69627	6.36982	6.75221	6.74685	6.84172	6.76421	7.07361	6.47573	6.47573	6.49025	6.7866
Q9HCI7	E3 ubiquitin-protein ligase MSL2 OS=Homo sapiens OX=9606 GN=MSL2 PE=1 SV=2	MSL2	[R].FGINIPSPEHSNTIDVCNTVDIK.[T]	1xCarbamidomethyl [C17]; 1xTMTpro [K23]; 1xTMTpro [N-Term]; 1xPhospho [S7(100)]	4	Q9HCI7 [205-227]	Q9HCI7 1xPhospho [S211(100)]	0	3258.64	44	2.52	77.9	76.3	100.4	101.1	93.5	91.8	4.87	10.53	3.83	8.23	2.39	7.98	6.36282	6.21529	6.24031	6.32733	6.1819	6.30743	6.50303	6.19967	6.58195	6.6893	6.69209	6.61029	6.5744	6.74281	6.63517	6.71699	6.58496	6.50144	6.54071	6.55305	6.33271	6.4822	6.55766	6.6014
Q9HCJ0	Trinucleotide repeat-containing gene 6C protein OS=Homo sapiens OX=9606 GN=TNRC6C PE=1 SV=3	TNRC6C	[K].QNTAWEFEESPRSER.[K]	1xTMTpro [N-Term]; 1xPhospho [S10(100)]	2	Q9HCJ0 [456-470]	Q9HCJ0 1xPhospho [S465(100)]	1	2250.01	35	2.13	94.9	103.4	111.2	97.1	92.1	96.4	7.51	17.69	8.18	6.65	7.44	6.72	6.57289	6.52199	6.56377	6.75889	6.82782	6.37156	6.55459	6.94369	6.60733	6.89603	6.79312	6.80219	6.53294	6.66959	6.55459	6.53916	6.71425	6.53605	6.51412	6.48059	6.61324	6.72383	6.49506	6.56834
Q9HCJ6	Synaptic vesicle membrane protein VAT-1 homolog-like OS=Homo sapiens OX=9606 GN=VAT1L PE=1 SV=2	VAT1L	[K].TPTPLMANDSTETSEAGEEEEDHEGDSENKER.[M]	1xTMTpro [K30]; 1xTMTpro [N-Term]; 1xPhospho [S14(97.9)]	8	Q9HCJ6 [383-414]	Q9HCJ6 1xPhospho [S396(97.9)]	1	4222.84	40		107.7	93.5	64.9	125.6	227.8	128.9	9.51	19.08	14.69	22.59	23.8	15.3	6.70598	6.95768	6.79442	6.64962	6.38716	6.70736	6.90569	6.32912	6.19377	5.848	5.80993	6.19967	6.74012	7.20457	6.84172	7.45039	7.51333	7.97842	7.6851	8.28077	7.01235	7.00675	6.98755	7.41447
Q9HCK1; Q5T4S7	DBF4-type zinc finger-containing protein 2 OS=Homo sapiens OX=9606 GN=ZDBF2 PE=1 SV=3 E3 ubiquitin-protein ligase UBR4 OS=Homo sapiens OX=9606 GN=UBR4 PE=1 SV=1	ZDBF2	[R].VKSPSK.[LQ]	2xTMTpro [K2; K6]; 1xTMTpro [N-Term]; 1xPhospho [S3(100)]	2	Q9HCK1 [300-305]; Q5T4S7 [623-628]	Q9HCK1 1xPhospho [S302(100)]; Q5T4S7 1xPhospho [S625(100)]	1	1637.98	13	1.66	99.7	85.2	85	115	101.3	120.4	6.02	7.1	3.91	3.27	10.83	1.23	6.60733	6.76288	6.56682	6.67243	6.32733	6.55766	6.4545	6.37156	6.43129	6.42794	6.30743	6.3906	6.8125	6.87897	6.82018	6.97499	6.8189	6.71562	6.44791	6.61029	6.89966	6.92244	6.89966	6.93664
Q9HCK8	Chromodomain-helicase-DNA-binding protein 8 OS=Homo sapiens OX=9606 GN=CHD8 PE=1 SV=5	CHD8	[R].VSPSDTTPLVSR.[S]	1xTMTpro [N-Term]; 1xPhospho [S2(100)]	2	Q9HCK8 [2045-2056]	Q9HCK8 1xPhospho [S2046(100)]	0	1642.84	13	2.51	177.2	141.5	99.5	103.6	98.4	190.6	7.03	11.74	3.96	8.46	10.27	19.05	7.46271	7.47492	7.3443	7.59246	7.13545	7.10119	7.44956	7.15381	6.56682	6.70598	6.64674	6.6279	6.78136	6.60881	6.76421	6.62644	6.73606	6.67243	6.56834	6.38888	7.27984	7.52513	7.62278	7.93428
Q9HCK8	Chromodomain-helicase-DNA-binding protein 8 OS=Homo sapiens OX=9606 GN=CHD8 PE=1 SV=5	CHD8	[R].SSSAASMAEEEASAVSTAAAQFTK.[L]	1xTMTpro [K24]; 1xTMTpro [N-Term]; 1xPhospho [S2(97.3)]	2	Q9HCK8 [2218-2241]	Q9HCK8 1xPhospho [S2219(97.3)]	0	3020.44	52	2.44	130.8	116.3	107.1	114.7	114.1	132.7	3.7	3.17	6.22	7.03	7.06	6.84	7.08958	6.96694	7.0542	7.00899	6.88874	6.84549	6.87774	6.7866	6.75489	6.78529	6.73064	6.57743	6.77083	6.91409	6.8125	6.98071	6.91169	6.79961	6.86913	6.67525	6.88142	7.09276	7.01123	7.09698
Q9HCK8	Chromodomain-helicase-DNA-binding protein 8 OS=Homo sapiens OX=9606 GN=CHD8 PE=1 SV=5	CHD8	[R].SRPTPQDYEMRVSPSDTTPLVSR.[S]	1xTMTpro [N-Term]; 1xPhospho [S13(100)]	2	Q9HCK8 [2034-2056]	Q9HCK8 1xPhospho [S2046(100)]	2	3003.46	18		150.7	152.5	129.5	145.1	131.6	154.6	3.06	5.27	2.76	7.55	6.48	8.47	7.23936	7.27146	7.16491	7.23074	7.24603	7.26021	7.30834	7.12619	7.07146	6.97499	7.01458	7.01792	7.10434	7.25833	7.07895	7.14466	7.17891	7.03452	7.04658	6.95652	7.26679	7.15482	7.27891	7.44708
Q9HCK8	Chromodomain-helicase-DNA-binding protein 8 OS=Homo sapiens OX=9606 GN=CHD8 PE=1 SV=5	CHD8	[R].APGYPSSPVTTASGTTLR.[L]	1xTMTpro [N-Term]; 1xPhospho [S7(100)]	6	Q9HCK8 [2513-2530]	Q9HCK8 1xPhospho [S2519(100)]	0	2147.07	57		114.8	107.9	101.1	101.7	103.1	106.9	16.09	19.24	4.76	9.69	3.32	16.94	6.67243	7.06717	6.60881	7.01458	6.21335	6.67525	6.83162	6.87652	6.69209	6.54226	6.63081	6.6879	6.56986	6.76818	6.6014	6.66959	6.59395	6.68229	6.69349	6.69627	6.75889	6.65678	6.7211	7.16189
Q9HCK8	Chromodomain-helicase-DNA-binding protein 8 OS=Homo sapiens OX=9606 GN=CHD8 PE=1 SV=5	CHD8	[R].HFSTLKDDDLVEFSDLESEDDERPR.[S]	1xTMTpro [K6]; 1xTMTpro [N-Term]; 1xPhospho [S18(100)]	4	Q9HCK8 [1407-1431]	Q9HCK8 1xPhospho [S1424(100)]	2	3682.74	20	1.39	85.9	81	88.3	96.8	85.4	93.6	30.1	9.84	6.03	0.39	18.01	10.72	6.56377	5.50779	6.59991	6.28355	6.60288	6.31832	6.33271	6.34518	6.38716	6.59246	6.47249	6.45615	6.6014	6.59246	6.44626	6.83794	6.75889	6.52199	6.31107	6.17193	6.53916	6.69349	6.31107	6.55919
Q9HCK8	Chromodomain-helicase-DNA-binding protein 8 OS=Homo sapiens OX=9606 GN=CHD8 PE=1 SV=5	CHD8	[R].NTSSDNSDVEVMPAQSPREDEESSIQK.[R]	1xTMTpro [K27]; 1xTMTpro [N-Term]; 3xPhospho [S4(97.2); S7(99.9); S16(99.8)]	4	Q9HCK8 [547-573]	Q9HCK8 3xPhospho [S550(97.2); S553(99.9); S562(99.8)]	1	3827.63	31	0.73	91.4	85.4	99.4	102.2	92.9	105.9	9.12	11.7	11	1.54	7.62	8.01	6.31288	6.59991	6.4446	6.58496	6.26303	6.52356	6.30743	6.61176	6.69905	6.41109	6.57289	6.78136	6.6907	6.65821	6.84549	6.64674	6.46271	6.42962	6.61324	6.65392	6.71562	6.61324	6.88996	6.73606
Q9HCK8	Chromodomain-helicase-DNA-binding protein 8 OS=Homo sapiens OX=9606 GN=CHD8 PE=1 SV=5	CHD8	[R].NTSSDNSDVEVMPAQSPR.[E]	1xTMTpro [N-Term]; 2xPhospho [S3(98.8); S/T]	7	Q9HCK8 [547-564]	Q9HCK8 2xPhospho [S549(98.8); S/T]	0	2398	55		95.7	100.2	105.9	102.6	97.6	106.9	8	4.15	6.38	2.16	8.56	9.62	6.60733	6.55459	6.47573	6.74685	6.67807	6.61618	6.57743	6.71149	6.71562	6.56071	6.73877	6.7761	6.65964	6.70321	6.82146	6.47249	6.55919	6.53916	6.80478	6.65678	6.70736	6.55612	6.89239	6.77215
Q9HCK8	Chromodomain-helicase-DNA-binding protein 8 OS=Homo sapiens OX=9606 GN=CHD8 PE=1 SV=5	CHD8	[R].HFSTLKDDDLVEFSDLESEDDERPR.[S]	1xTMTpro [K6]; 1xTMTpro [N-Term]; 2xPhospho [S14(100); S18(100)]	6	Q9HCK8 [1407-1431]	Q9HCK8 2xPhospho [S1420(100); S1424(100)]	2	3762.71	35	3.11	110.7	105.2	120.4	122.1	116.9	124	13.6	7.95	8.82	5.56	12.52	9.3	6.77742	7.11478	6.6837	6.80349	6.59395	6.86666	6.74416	6.6907	7.00338	6.73742	6.83289	6.99095	6.87529	6.98868	6.97499	6.853	6.70736	6.82018	6.91767	7.12516	6.91767	6.8009	7.11998	6.98982
Q9HCK8	Chromodomain-helicase-DNA-binding protein 8 OS=Homo sapiens OX=9606 GN=CHD8 PE=1 SV=5	CHD8	[K].DDDLVEFSDLESEDDERPR.[S]	1xTMTpro [N-Term]; 1xPhospho [S12(100)]	2	Q9HCK8 [1413-1431]	Q9HCK8 1xPhospho [S1424(100)]	1	2665.15	34		79.1	80.1	93.5	89.3	86.6	90.4	6.43	6.64	7.43	0.3	10.04	7.7	6.36632	6.27984	6.33271	6.14975	6.2724	6.27612	6.47249	6.37156	6.43962	6.52513	6.56986	6.69488	6.47735	6.48382	6.54226	6.69627	6.50621	6.62644	6.30561	6.36807	6.29646	6.47573	6.55459	6.52042
Q9HCK8	Chromodomain-helicase-DNA-binding protein 8 OS=Homo sapiens OX=9606 GN=CHD8 PE=1 SV=5	CHD8	[R].TASPLPLRPDAPVEKSPEETATQVPSLESLTLK.[L]	2xTMTpro [K15; K33]; 1xTMTpro [N-Term]; 2xPhospho [T1(99.9); S/T]	3	Q9HCK8 [1993-2025]	Q9HCK8 2xPhospho [T1993(99.9); S/T]	1	4574.42	28	2.73	68.3	67.3	82.7	97.8	85.3	99.1	9.86	12.05	3.79	9.09	4.15	8.18	5.90689	6.09381	6.09381	6.25739	6.14364	5.99774	6.00225	6.35579	6.35226	6.35755	6.38198	6.46923	6.51885	6.7046	6.55612	6.74012	6.38024	6.35403	6.48543	6.44791	6.71973	6.43296	6.63952	6.62205
Q9HCL0	Protocadherin-18 OS=Homo sapiens OX=9606 GN=PCDH18 PE=1 SV=3	PCDH18	[R].GDSEAGDSDYDLGRDSPIDR.[L]	1xTMTpro [N-Term]; 1xPhospho [S16(100)]	2	Q9HCL0 [876-895]	Q9HCL0 1xPhospho [S891(100)]	1	2524.08	37		84.9	79	68.8	83.6	82.1	83.1	17.79	13.52	9.97	14.41	12.92	9.79	6.4363	6.1416	6.37851	6.75355	6.35403	5.99095	6.2555	6.46434	5.89239	6.20359	6.18388	6.02459	6.23649	6.53294	6.34341	6.44294	6.64241	6.41785	6.30195	6.22689	6.58045	6.24793	6.35226	6.40259
Q9HCL0	Protocadherin-18 OS=Homo sapiens OX=9606 GN=PCDH18 PE=1 SV=3	PCDH18	[R].SSPSSSPTLER.[G]	1xTMTpro [N-Term]; 2xPhospho [S2(96.9); S6(97)]	6	Q9HCL0 [777-787]	Q9HCL0 2xPhospho [S778(96.9); S782(97)]	0	1611.7	28		167.6	142.7	108.3	166.4	177	150.1	12.24	10.49	10.77	5.03	12.46	2.95	7.43463	7.34252	7.30195	7.68018	7.18884	6.9331	7.30195	7.12412	6.70183	6.6837	7.01123	6.81634	7.43045	7.32733	7.3443	7.15381	7.35667	7.27984	7.66107	7.57894	7.24888	7.27426	7.21043	7.17692
Q9HCL0	Protocadherin-18 OS=Homo sapiens OX=9606 GN=PCDH18 PE=1 SV=3	PCDH18	[R].SSPSSSPTLER.[G]	1xTMTpro [N-Term]; 1xPhospho [T8(98.1)]	6	Q9HCL0 [777-787]	Q9HCL0 1xPhospho [T784(98.1)]	0	1531.73	29	1.91	59.4	47	75.4	101.8	87.6	77	17.95	8.16	13.51	16.88	11.79	13.26	5.99774	5.37504	5.94251	5.84298	5.63227	5.38543	5.48543	5.62644	5.88264	6.26303	6.35579	6.20945	6.49665	6.84172	6.45943	6.85425	6.73742	6.46761	6.43796	6.36457	6.18587	6.34696	5.9331	6.36457
Q9HCL2	Glycerol-3-phosphate acyltransferase 1, mitochondrial OS=Homo sapiens OX=9606 GN=GPAM PE=1 SV=3	GPAM	[R].SDEEDEDSDFGEEQR.[D]	1xTMTpro [N-Term]; 1xPhospho [S8(100)]	3	Q9HCL2 [688-702]	Q9HCL2 1xPhospho [S695(100)]	0	2170.83	89	0.49	87.5	85.9	94.1	82.3	80.6	70.7	31.18	11.26	14.84	0.87	22.87	8.18	6.3906	7.22497	6.38888	6.51096	6.34341	6.54226	6.17991	6.50462	6.79572	6.32553	6.43962	6.67384	6.37156	6.35403	6.47249	6.32193	6.1819	6.24031	6.42626	6.86419	6.11686	6.06393	6.33092	6.16993
Q9HCM1	Retroelement silencing factor 1 OS=Homo sapiens OX=9606 GN=RESF1 PE=1 SV=3	RESF1	[K].SLVNNPKTPPDGK.[S]	2xTMTpro [K7; K13]; 1xTMTpro [N-Term]; 1xPhospho [T8(100)]	3	Q9HCM1 [1233-1245]	Q9HCM1 1xPhospho [T1240(100)]	1	2359.32	32		112.8	97.9	96.6	105.2	92.5	107.4	7.81	10.16	4.72	6.94	5.55	4.67	6.87036	6.76288	6.64818	6.89966	6.6014	6.83794	6.49665	6.62352	6.69627	6.53761	6.57743	6.61176	6.6453	6.7866	6.58045	6.72247	6.65821	6.49665	6.48704	6.56529	6.73471	6.63081	6.78921	6.75756
Q9HCM1	Retroelement silencing factor 1 OS=Homo sapiens OX=9606 GN=RESF1 PE=1 SV=3	RESF1	[R].SLGSSPVK.[-]	1xTMTpro [K8]; 1xTMTpro [N-Term]; 1xPhospho [S5(100)]	5	Q9HCM1 [1740-1747]	Q9HCM1 1xPhospho [S1744(100)]	0	1462.82	17		109.1	98.2	117	124.1	135	94.7	6.92	12.52	10.02	8.22	25.01	8.29	6.66107	6.88874	6.7252	6.81506	6.4545	6.74551	6.81506	6.49025	7.00899	6.95768	6.78398	6.69766	7.04002	6.8716	7.07468	7.21917	7.44045	7.35667	6.74012	6.79701	6.56834	6.40769	6.56224	6.70183
Q9HCM4	Band 4.1-like protein 5 OS=Homo sapiens OX=9606 GN=EPB41L5 PE=1 SV=3	EPB41L5	[R].SALPVSPSISSAPVPVEIENLPQSPGTDQHDRK.[C]	1xTMTpro [K33]; 1xTMTpro [N-Term]; 2xPhospho [S6(99.9); S24(100)]	6	Q9HCM4 [413-445]	Q9HCM4 2xPhospho [S418(99.9); S436(100)]	1	4221.11	11		115.1	147.2	121.1	88.7	98.2	110.9	4.76	9.58	8.35	3.59	10.31	9.1	6.86295	6.83162	6.94486	6.78267	7.12722	7.27612	7.0917	7.38716	6.8009	7.06178	6.98755	6.85175	6.43463	6.50779	6.38543	6.67525	6.8802	6.57592	6.65535	6.57894	6.78267	6.80349	6.76421	7.03342
Q9HCM4	Band 4.1-like protein 5 OS=Homo sapiens OX=9606 GN=EPB41L5 PE=1 SV=3	EPB41L5	[R].SALPVSPSISSAPVPVEIENLPQSPGTDQHDR.[K]	1xTMTpro [N-Term]; 1xPhospho [S24(98.1)]	6	Q9HCM4 [413-444]	Q9HCM4 1xPhospho [S436(98.1)]	0	3708.84	42		91	97.6	94.8	83.9	88.4	87.6	5.55	4.32	5.02	2.66	5.33	5.46	6.46597	6.54998	6.62644	6.45779	6.59694	6.61912	6.55459	6.70183	6.47897	6.63807	6.60585	6.52826	6.36282	6.41785	6.32012	6.52356	6.44128	6.60585	6.46923	6.46434	6.31107	6.48864	6.47573	6.42962
Q9HCM4	Band 4.1-like protein 5 OS=Homo sapiens OX=9606 GN=EPB41L5 PE=1 SV=3	EPB41L5	[R].SALPVSPSISSAPVPVEIENLPQSPGTDQHDRK.[C]	1xTMTpro [K33]; 1xTMTpro [N-Term]; 1xPhospho [S24(100)]	8	Q9HCM4 [413-445]	Q9HCM4 1xPhospho [S436(100)]	1	4141.15	33		104.4	146.3	128	97.2	106.1	95.7	17.54	7.87	11.64	6.19	3.71	14.26	6.65678	6.74281	7.15583	6.66959	7.2854	7.12928	7.03782	7.2555	6.80993	7.21237	7.03562	6.96578	6.53916	6.66534	6.47249	6.62498	6.8189	6.72383	6.69627	6.73471	6.1819	6.59395	6.67666	6.56834
Q9HCM7	Fibrosin-1-like protein OS=Homo sapiens OX=9606 GN=FBRSL1 PE=1 SV=4	FBRSL1	[R].DREPHGYSPER.[L]	1xTMTpro [N-Term]; 1xPhospho [S8(100)]	8	Q9HCM7 [930-940]	Q9HCM7 1xPhospho [S937(100)]	1	1726.79	26		150.7	133.1	114.6	108.7	103.8	138.3	1.39	5.37	2.67	4.5	4.85	9.49	7.23074	7.27333	7.23362	7.2384	7.01235	7.17991	7.08534	7.02569	6.90207	6.85425	6.81762	6.82528	6.81121	6.71836	6.87529	6.64674	6.64674	6.73606	6.65964	6.79572	7.17991	6.97957	7.28263	7.0433
Q9HCM7	Fibrosin-1-like protein OS=Homo sapiens OX=9606 GN=FBRSL1 PE=1 SV=4	FBRSL1	[R].DYSPSRNPPEVEAR.[-]	1xTMTpro [N-Term]; 1xPhospho [S3(100)]	8	Q9HCM7 [1032-1045]	Q9HCM7 1xPhospho [S1034(100)]	1	2000.94	15	3.12	126.1	127.8	119	119.8	112.9	117.7	5.27	6.67	3.48	1.37	6.87	10.5	7.00225	7.07895	6.9542	6.90087	6.86542	7.10014	7.01123	6.98527	6.92955	6.8392	6.85922	6.93899	6.91767	6.88996	6.90328	6.79312	6.65678	6.8009	6.83542	6.89482	6.87529	6.67666	7.05094	6.88142
Q9HCM7	Fibrosin-1-like protein OS=Homo sapiens OX=9606 GN=FBRSL1 PE=1 SV=4	FBRSL1	[R].ASPPHSK.[A]	1xTMTpro [K7]; 1xTMTpro [N-Term]; 1xPhospho [S2(100)]	5	Q9HCM7 [843-849]	Q9HCM7 1xPhospho [S844(100)]	0	1411.76	31		81.4	76.1	77.6	83.2	77.5	82.6	5.97	2.32	3.46	4.61	5.15	4.54	6.39746	6.29462	6.40259	6.2211	6.22882	6.27612	6.27053	6.20555	6.31288	6.31288	6.24222	6.21335	6.42459	6.33092	6.44294	6.30743	6.27984	6.41109	6.25172	6.2724	6.34163	6.26303	6.40939	6.39575
Q9HCM7	Fibrosin-1-like protein OS=Homo sapiens OX=9606 GN=FBRSL1 PE=1 SV=4	FBRSL1	[R].RPLEAGSPGQDLEPACDGAR.[K]	1xCarbamidomethyl [C16]; 1xTMTpro [N-Term]; 1xPhospho [S7(100)]	2	Q9HCM7 [135-154]	Q9HCM7 1xPhospho [S141(100)]	1	2480.16	36		85.2	80.9	98.2	99.5	97.2	91	10.09	18.63	4.7	1.09	5.91	6.76	6.31288	6.57894	6.2854	6.51254	5.9472	6.59246	6.24031	6.43463	6.70044	6.55152	6.65392	6.58195	6.62498	6.64818	6.66534	6.7252	6.56224	6.54381	6.72792	6.64386	6.64962	6.42291	6.5345	6.48059
Q9HCN4	GPN-loop GTPase 1 OS=Homo sapiens OX=9606 GN=GPN1 PE=1 SV=1	GPN1	[R].GTLDEEDEEADSDTDDIDHR.[V]	1xTMTpro [N-Term]; 1xPhospho [S12(100)]	23	Q9HCN4 [327-346]	Q9HCN4 1xPhospho [S338(100)]	0	2661.06	41		76.9	83.8	79.1	88.1	92.7	92.2	7.47	0.88	2.99	1.27	5.95	3.02	6.19771	6.2724	6.44294	6.25739	6.37156	6.39917	6.38198	6.39746	6.30743	6.37156	6.30561	6.26679	6.44791	6.47411	6.44128	6.5345	6.65535	6.58195	6.48704	6.47411	6.52513	6.52982	6.44128	6.5345
Q9HCN4	GPN-loop GTPase 1 OS=Homo sapiens OX=9606 GN=GPN1 PE=1 SV=1	GPN1	[K].DSLSPVLHPSDLILTR.[G]	1xTMTpro [N-Term]; 1xPhospho [S4(100)]	4	Q9HCN4 [311-326]	Q9HCN4 1xPhospho [S314(100)]	0	2147.14	61	2.58	98.1	101.7	110.3	106.1	118.4	108.7	0.38	6.06	2.57	7.39	6.24	7.22	6.61176	6.60881	6.61912	6.61912	6.56682	6.7046	6.76818	6.63081	6.81121	6.75221	6.82782	6.76022	6.65392	6.80478	6.79572	6.90929	6.98982	6.83794	6.79312	6.93664	6.63372	6.81378	6.71425	6.86913
Q9HCS4	Transcription factor 7-like 1 OS=Homo sapiens OX=9606 GN=TCF7L1 PE=2 SV=1	TCF7L1	[K].QEPAPPSLSPAVSVKSPVTVK.[K]	2xTMTpro [K15; K21]; 1xTMTpro [N-Term]; 1xPhospho [S16(98.7)]	2	Q9HCS4 [317-337]	Q9HCS4 1xPhospho [S332(98.7)]	1	3110.77	40		80.7	97.7	87.6	94.7	80.8	112.9	7.51	3.61	8.89	9.35	12.81	2.94	6.32193	6.15583	6.41954	6.34696	6.59395	6.67807	6.62644	6.55459	6.37678	6.65535	6.49665	6.40939	6.66107	6.47086	6.6837	6.8009	6.62498	6.36457	6.30925	6.20555	6.83289	6.79442	6.80607	6.88874
Q9HCS4	Transcription factor 7-like 1 OS=Homo sapiens OX=9606 GN=TCF7L1 PE=2 SV=1	TCF7L1	[K].SSLVNESENQSSSSDSEAER.[R]	1xTMTpro [N-Term]; 1xPhospho [S16(98.9)]	8	Q9HCS4 [67-86]	Q9HCS4 1xPhospho [S82(98.9)]	0	2526.08	71		88.7	109.6	90.4	116.3	92.4	128.5	4.55	5.67	7.84	10.38	12.86	6.84	6.58045	6.42962	6.47249	6.47086	6.66391	6.86419	6.7761	6.77742	6.47249	6.67948	6.52356	6.42459	6.96809	6.75489	6.93782	6.6865	6.76288	6.53138	6.52826	6.31107	7.06286	7.02237	6.98868	6.83162
Q9HCS5	Band 4.1-like protein 4A OS=Homo sapiens OX=9606 GN=EPB41L4A PE=1 SV=2	EPB41L4A	[K].NENSPDTQR.[S]	1xTMTpro [N-Term]; 1xPhospho [S4(99.2)]	2	Q9HCS5 [399-407]	Q9HCS5 1xPhospho [S402(99.2)]	0	1444.64	22		123.3	97.7	90.7	66.9	53.5	68.5	13.07	14.91	12.63	0.36	16.52	8.51	7.0542	6.78921	6.8392	7.18884	6.75221	6.39403	6.46761	6.8392	6.70321	6.26303	6.54844	6.45779	6.05961	6.06609	5.90207	5.82782	5.57289	5.70321	6.10852	5.77873	6.27053	6.02459	6.17193	6.01792
Q9HCS5	Band 4.1-like protein 4A OS=Homo sapiens OX=9606 GN=EPB41L4A PE=1 SV=2	EPB41L4A	[R].SQCSDGER.[S]	1xCarbamidomethyl [C3]; 1xTMTpro [N-Term]; 1xPhospho [S4(100)]	2	Q9HCS5 [603-610]	Q9HCS5 1xPhospho [S606(100)]	0	1322.54	19		135.5	109.1	117.9	75	64.6	79.9	12.46	12.39	9.89	9.27	11.08	9.8	7.39746	7.06717	7.09698	7.02015	6.91528	6.56224	6.63952	6.89966	7.10538	6.83162	6.93192	6.79442	6.32373	6.13545	6.22882	5.9542	5.80219	6.0045	6.19574	6.02237	6.42962	6.17193	6.44294	6.2114
Q9HCU9	Breast cancer metastasis-suppressor 1 OS=Homo sapiens OX=9606 GN=BRMS1 PE=1 SV=1	BRMS1	[R].AAVSPQK.[R]	1xTMTpro [K7]; 1xTMTpro [N-Term]; 1xPhospho [S4(100)]	6	Q9HCU9 [234-240]	Q9HCU9 1xPhospho [S237(100)]	0	1388.78	29		93.4	91.2	96.5	99.4	99.6	93.3	5.32	4.28	1.25	2.2	2.95	3.42	6.63662	6.46923	6.50462	6.58496	6.40429	6.54226	6.49025	6.53138	6.56834	6.60437	6.58045	6.60437	6.61324	6.65821	6.59096	6.6851	6.64818	6.64962	6.55766	6.62644	6.55766	6.52982	6.46271	6.57743
Q9HD15	Steroid receptor RNA activator 1 OS=Homo sapiens OX=9606 GN=SRA1 PE=1 SV=1	SRA1	[R].VAAPQDGSPR.[V]	1xTMTpro [N-Term]; 1xPhospho [S8(100)]	2	Q9HD15 [53-62]	Q9HD15 1xPhospho [S60(100)]	0	1381.68	35		75.5	70.1	99.1	99.9	135.1	97.2	4.92	7.78	12.32	5.36	12.69	6.26	6.19967	6.34518	6.27612	6.19967	6.06393	6.19771	6.03122	6.26866	6.71149	6.90448	6.53138	6.54998	6.69766	6.58796	6.74953	7.12309	7.17193	7.26585	6.85425	6.98413	6.53138	6.71012	6.53916	6.66534
Q9HD20	Endoplasmic reticulum transmembrane helix translocase OS=Homo sapiens OX=9606 GN=ATP13A1 PE=1 SV=2	ATP13A1	[R].RPRDSPTLSNSGIR.[A]	1xTMTpro [N-Term]; 1xPhospho [S5(100)]	2	Q9HD20 [895-908]	Q9HD20 1xPhospho [S899(100)]	2	1940	19	1.65	117.6	116.4	121.5	107.4	110.6	104.2	13.21	7.66	4.26	4.09	10.28	11.03	6.86171	7.2211	6.83794	6.89239	6.78267	7.02901	6.82273	6.90207	6.94369	6.90569	6.82655	6.96809	6.7046	6.78921	6.75355	6.88753	6.60288	6.78267	6.79442	6.96694	6.59246	6.53138	6.853	6.81506
Q9HD20	Endoplasmic reticulum transmembrane helix translocase OS=Homo sapiens OX=9606 GN=ATP13A1 PE=1 SV=2	ATP13A1	[R].DSPTLSNSGIR.[A]	1xTMTpro [N-Term]; 1xPhospho [S2(100)]	3	Q9HD20 [898-908]	Q9HD20 1xPhospho [S899(100)]	0	1530.75	37		111	106.1	117.1	112.7	112.9	90.5	13.48	8.65	2.97	3.06	13.36	10.63	6.74551	7.09276	6.65678	6.84298	6.56986	6.86666	6.6907	6.76818	6.81506	6.87036	6.92006	6.87406	6.78529	6.84674	6.65392	6.66818	6.62059	6.67243	6.96578	6.99322	6.39232	6.37504	6.67948	6.60733
Q9HD67	Unconventional myosin-X OS=Homo sapiens OX=9606 GN=MYO10 PE=1 SV=3	MYO10	[R].SASSQGSSR.[-]	1xTMTpro [N-Term]; 2xPhospho [S3(100); S4(100)]	7	Q9HD67 [2050-2058]	Q9HD67 2xPhospho [S2052(100); S2053(100)]	0	1330.54	25		173.5	156.7	143.9	144.3	124.9	135	14.15	12.45	15.36	2.72	25.68	21.5	7.43296	7.6872	7.18686	7.44377	7.24793	7.61397	7.27146	7.31198	7.19967	6.75756	7.1375	7.29921	7.14466	7.20065	7.19771	6.92955	6.66107	6.92125	7.00787	7.50303	7.10538	6.75622	7.49426	7.04876
Q9HD67	Unconventional myosin-X OS=Homo sapiens OX=9606 GN=MYO10 PE=1 SV=3	MYO10	[R].SASSQGSSR.[-]	1xTMTpro [N-Term]; 1xPhospho [S3(100)]	10	Q9HD67 [2050-2058]	Q9HD67 1xPhospho [S2052(100)]	0	1250.57	22	1.72	94.8	95.5	114.7	108.9	94.5	82	20.07	8.97	12.64	0.16	35.54	22.1	6.61618	6.99435	6.33807	6.5157	6.4363	6.74281	6.54226	6.61176	6.8505	6.72792	6.83415	7.1375	6.76553	6.76951	6.72247	6.54998	5.89966	6.56377	6.56071	7.17592	6.35579	5.99548	6.76686	6.35931
Q9HDC5	Junctophilin-1 OS=Homo sapiens OX=9606 GN=JPH1 PE=1 SV=2	JPH1	[K].HSHSPASSPKPLKK.[Q]	3xTMTpro [K10; K13; K14]; 1xTMTpro [N-Term]; 2xPhospho [S4(98.5); S]	7	Q9HDC5 [472-485]	Q9HDC5 2xPhospho [S475(98.5); S]	2	2877.59	16	5.2	179.6	135.8	127.1	118.3	115.5	132	10.48	7.85	2.41	1.44	4.08	5.29	7.40173	7.57818	7.25739	7.57516	6.96809	7.15076	7.21237	7.01903	6.99774	6.98299	6.99661	6.92362	6.90087	6.8716	6.83668	6.83036	6.95652	6.85798	6.84674	6.82528	6.99095	7.09803	6.97269	7.12516
Q9HDC5	Junctophilin-1 OS=Homo sapiens OX=9606 GN=JPH1 PE=1 SV=2	JPH1	[R].KGTTPPRSPEASPK.[H]	2xTMTpro [K1; K14]; 1xTMTpro [N-Term]; 3xPhospho [T4(97.5); S8(100); S12(100)]	3	Q9HDC5 [458-471]	Q9HDC5 3xPhospho [T461(97.9); S465(100); S469(100)]	2	2605.3	10	3.4	99.3	90.5	81.5	76.2	67.9	87.3	1.51	9.13	2.44	2.05	5.47	5.63	6.63081	6.63807	6.6279	6.67525	6.57592	6.44626	6.27984	6.55459	6.31288	6.3345	6.36457	6.39403	6.23074	6.27426	6.25927	6.2384	6.22689	6.08108	6.05311	6.08958	6.49985	6.49346	6.32733	6.40259
Q9HDC5	Junctophilin-1 OS=Homo sapiens OX=9606 GN=JPH1 PE=1 SV=2	JPH1	[K].ENPEEKVPEKPPTPKESPHFYR.[K]	3xTMTpro [K6; K10; K15]; 1xTMTpro [N-Term]; 2xPhospho [T13(100); S17(100)]	7	Q9HDC5 [436-457]	Q9HDC5 2xPhospho [T448(100); S452(100)]	2	4012.08		8.64	162.9	134.3	126.9	133	124	144.8	2.48	12.26	6.97	3.72	12.85	5.55	7.33271	7.36282	7.32643	7.40429	6.97384	7.1639	7.30195	6.92244	7.13648	7.0433	6.9331	6.92955	7.09276	7.01681	6.98299	7.17891	7.12928	7.02569	6.69209	6.88387	7.02791	7.19476	7.16088	7.2075
Q9HDC5	Junctophilin-1 OS=Homo sapiens OX=9606 GN=JPH1 PE=1 SV=2	JPH1	[K].VPEKPPTPKESPHFYR.[K]	2xTMTpro [K4; K9]; 1xTMTpro [N-Term]; 2xPhospho [T7(100); S11(100)]	3	Q9HDC5 [442-457]	Q9HDC5 2xPhospho [T448(100); S452(100)]	1	2981.55	10	4.6	76.8	68.7	81.6	76.3	74.7	76.2	7.91	8.94	1.91	2.82	2.24	7.91	6.19377	6.17193	6.40939	6.3345	5.94017	6.06393	6.1416	6.24793	6.3505	6.3505	6.30561	6.37156	6.22497	6.2817	6.31651	6.27984	6.2114	6.19377	6.26866	6.23458	6.12928	6.38888	6.30012	6.20163
Q9NP66	High mobility group protein 20A OS=Homo sapiens OX=9606 GN=HMG20A PE=1 SV=1	HMG20A	[R].DSNAPKSPLTGYVR.[F]	1xTMTpro [K6]; 1xTMTpro [N-Term]; 1xPhospho [S7(100)]	3	Q9NP66 [99-112]	Q9NP66 1xPhospho [S105(100)]	1	2193.16	17	3.82	107.1	104.8	126.4	105.8	102.7	108.1	3.51	5.52	4.56	14.79	6.7	2.53	6.70044	6.78005	6.70736	6.8009	6.71973	6.86047	6.69766	6.70183	7.0268	6.91528	6.93664	7.04876	6.5744	6.87652	6.62205	6.6865	6.61029	6.62498	6.74147	6.81121	6.74416	6.76022	6.82273	6.75087
Q9NPA3	Mid1-interacting protein 1 OS=Homo sapiens OX=9606 GN=MID1IP1 PE=1 SV=1	MID1IP1	[R].DVPLADPGLDNDVGVEVGGSGGCLEERTPPVPDSGSANGSFFAPSR.[D]	1xCarbamidomethyl [C23]; 1xTMTpro [N-Term]; 1xPhospho [S/T]	4	Q9NPA3 [40-85]		1	4982.31	57		97.8	106.2	109	105	120	106.7	8.76	6.43	2.69	2.03	5.5	9.11	6.76288	6.60288	6.45286	6.62059	6.70183	6.76022	6.76818	6.56224	6.76553	6.77873	6.77083	6.69349	6.69349	6.73471	6.63662	6.67525	6.94251	6.85674	6.87283	7.02901	6.71562	6.75756	6.62936	6.93546
Q9NPB6	Partitioning defective 6 homolog alpha OS=Homo sapiens OX=9606 GN=PARD6A PE=1 SV=1	PARD6A	[R].LTGPPSAGPGPAEPDSDDDSSDLVIENR.[Q]	1xTMTpro [N-Term]; 1xPhospho [S16(100)]	4	Q9NPB6 [263-290]	Q9NPB6 1xPhospho [S278(100)]	0	3192.45	102		105.1	99.7	105.2	99.9	79.8	110.7	4.87	10.58	9.65	0.86	2.61	3.18	6.6014	6.77083	6.71836	6.71149	6.90328	6.57894	6.66676	6.61324	6.88874	6.56529	6.66534	6.76818	6.65105	6.63372	6.81121	6.63952	6.25927	6.32012	6.31651	6.3505	6.7866	6.85674	6.74685	6.79442
Q9NPC7	Myoneurin OS=Homo sapiens OX=9606 GN=MYNN PE=1 SV=1	MYNN	[K].SPYEAENSGEELDQR.[Y]	1xTMTpro [N-Term]; 1xPhospho [S8(100)]	4	Q9NPC7 [282-296]	Q9NPC7 1xPhospho [S289(100)]	0	2107.91	62		106.9	106.4	88.7	92.5	84.4	106.5	7	8.72	10.09	5.89	3.09	4.49	6.72792	6.87897	6.63517	6.75221	6.59694	6.88996	6.77742	6.6893	6.41278	6.22882	6.52982	6.55919	6.47249	6.59246	6.38888	6.58195	6.40088	6.42626	6.32193	6.39917	6.76421	6.62644	6.7046	6.76553
Q9NPE2	Neugrin OS=Homo sapiens OX=9606 GN=NGRN PE=1 SV=2	NGRN	[R].GVAGPGPIGREPDPDSDWEPEER.[E]	1xTMTpro [N-Term]; 1xPhospho [S16(100)]	2	Q9NPE2 [26-48]	Q9NPE2 1xPhospho [S41(100)]	1	2846.3	25		133.2	142.9	120	120.7	130.2	122.3	27.43	15.37	22.89	6.15	21.21	3.6	6.90207	7.69418	6.92955	7.18686	6.97384	7.45943	7.05637	7.26209	7.11998	6.47735	6.69349	7.18388	6.85175	6.97728	6.79961	6.79701	6.78529	7.00338	7.04658	7.4814	6.90569	7.00899	6.89845	6.96347
Q9NPF5	DNA methyltransferase 1-associated protein 1 OS=Homo sapiens OX=9606 GN=DMAP1 PE=1 SV=1	DMAP1	[K].DTIIDVVGAPLTPNSR.[K]	1xTMTpro [N-Term]; 1xPhospho [T12(100)]	5	Q9NPF5 [434-449]	Q9NPF5 1xPhospho [T445(100)]	0	2052.07	50		101.4	101.1	101	95.4	100.8	94.9	8.6	5.35	0.97	1.07	6.22	1.73	6.65678	6.86666	6.58496	6.67243	6.52513	6.7046	6.67243	6.64674	6.68229	6.65678	6.64962	6.65964	6.58646	6.56529	6.70044	6.76553	6.58045	6.61324	6.69766	6.77742	6.56986	6.54226	6.56682	6.60288
Q9NPG1	Frizzled-3 OS=Homo sapiens OX=9606 GN=FZD3 PE=1 SV=1	FZD3	[R].VIEEDGTSA.[-]	1xTMTpro [N-Term]; 1xPhospho [S8(100)]	2	Q9NPG1 [658-666]	Q9NPG1 1xPhospho [S665(100)]	0	1304.59	56		136.1	115	124.7	108.6	123.2	103.9	16.09	6.09	12.91	14.58	24.37	5.82	7.06178	7.11478	6.59246	7.11686	6.82909	6.85674	6.83415	7.00899	7.20653	6.76022	6.92955	6.99435	6.61324	6.91169	6.61324	6.50462	6.54226	6.72247	7.16692	7.29829	6.71012	6.55459	6.6879	6.75355
Q9NPG3	Ubinuclein-1 OS=Homo sapiens OX=9606 GN=UBN1 PE=1 SV=2	UBN1	[R].ELPSQASGGLANPPPVNLEDSLDEDLIRNPASSVEAVSK.[E]	1xTMTpro [K39]; 1xTMTpro [N-Term]; 1xPhospho [S21(100)]	7	Q9NPG3 [640-678]	Q9NPG3 1xPhospho [S660(100)]	1	4704.39	50	1.59	106.4	105.6	102.2	108.6	122.8	117.3	6.35	9.03	4.44	8.58	5.46	12.68	6.60733	6.83162	6.732	6.73471	6.63372	6.80993	6.81506	6.54998	6.77083	6.69766	6.62498	6.65249	6.8505	6.67525	6.85798	6.88264	6.88387	7.05961	6.91049	6.96924	6.78005	6.67807	7.08428	6.96809
Q9NPG3	Ubinuclein-1 OS=Homo sapiens OX=9606 GN=UBN1 PE=1 SV=2	UBN1	[R].DRICSDEEEDEEKGGR.[R]	1xCarbamidomethyl [C4]; 1xTMTpro [K13]; 1xTMTpro [N-Term]; 1xPhospho [S5(100)]	2	Q9NPG3 [489-504]	Q9NPG3 1xPhospho [S493(100)]	2	2612.18	31		79.2	77.6	84	114.2	114.6	99.2	8.25	5.91	9.68	5.61	3.97	10.09	6.34873	6.26491	6.25927	6.50779	6.29278	6.41278	6.26491	6.21529	6.35403	6.64241	6.41109	6.3733	6.77742	6.89239	6.79442	6.72928	6.74147	6.85549	6.824	6.8716	6.55919	6.40599	6.70736	6.7252
Q9NPG3	Ubinuclein-1 OS=Homo sapiens OX=9606 GN=UBN1 PE=1 SV=2	UBN1	[R].QASESEDDFIKEK.[K]	2xTMTpro [K11; K13]; 1xTMTpro [N-Term]; 1xPhospho [S5(100)]	3	Q9NPG3 [171-183]	Q9NPG3 1xPhospho [S175(100)]	1	2518.29	36		74.1	71.7	93.2	110.2	111.7	96.5	8.16	8.54	6.37	6.75	5.89	6.84	6.10224	6.12928	6.29278	6.33807	6.14975	6.38888	6.17792	6.1334	6.58346	6.67101	6.50144	6.46597	6.71562	6.853	6.73471	6.73335	6.70321	6.89603	6.76421	6.84423	6.52356	6.55612	6.74281	6.63081
Q9NPI1	Bromodomain-containing protein 7 OS=Homo sapiens OX=9606 GN=BRD7 PE=1 SV=1	BRD7	[R].EREDSGDAEAHAFK.[S]	1xTMTpro [K14]; 1xTMTpro [N-Term]; 1xPhospho [S5(100)]	4	Q9NPI1 [275-288]	Q9NPI1 1xPhospho [S279(100)]	1	2250.07	43		130.1	115.6	109	116.2	120.7	72.6	16.28	15.11	9.46	4.34	7.03	3.11	7.00562	6.54071	7.09803	7.04111	6.90448	6.56986	7.09908	6.8009	6.75622	6.98755	6.78005	6.67666	6.90448	6.81634	6.8505	6.89845	6.79312	6.87652	7.03012	6.95303	6.18587	6.17592	6.24793	6.13955
Q9NPI1	Bromodomain-containing protein 7 OS=Homo sapiens OX=9606 GN=BRD7 PE=1 SV=1	BRD7	[K].DGTDTSQSGEDGGCWQR.[E]	1xCarbamidomethyl [C14]; 1xTMTpro [N-Term]; 1xPhospho [S6(99)]	3	Q9NPI1 [258-274]	Q9NPI1 1xPhospho [S263(99)]	0	2239.89	75		107.6	108.6	100.8	109	107.5	80.3	12.26	10.98	5.62	5.94	15.33	5.75	6.79312	6.52356	6.70598	6.9507	6.64241	6.58646	6.88264	6.89239	6.67807	6.59096	6.63227	6.77742	6.82909	6.70736	6.73606	6.56529	6.42626	6.6279	6.91648	6.86913	6.45615	6.26303	6.34518	6.30925
Q9NPI6	mRNA-decapping enzyme 1A OS=Homo sapiens OX=9606 GN=DCP1A PE=1 SV=3	DCP1A	[R].KASSPSPLTIGTPESQR.[K]	1xTMTpro [K1]; 1xTMTpro [N-Term]; 2xPhospho [S4(100); S6(100)]	7	Q9NPI6 [520-536]	Q9NPI6 2xPhospho [S523(100); S525(100)]	1	2524.27	31	1.25	177	162.9	97.6	101.4	100.8	157.2	7.06	13.72	1.75	2.57	3.46	1.43	7.44874	7.42543	7.48623	7.6453	7.27146	7.41193	7.67948	7.28355	6.59395	6.58045	6.63517	6.62352	6.6893	6.63662	6.62498	6.58646	6.6014	6.71836	6.67243	6.63807	7.31288	7.26397	7.29737	7.29646
Q9NPI6	mRNA-decapping enzyme 1A OS=Homo sapiens OX=9606 GN=DCP1A PE=1 SV=3	DCP1A	[R].KASSPSPLTIGTPESQR.[K]	1xTMTpro [K1]; 1xTMTpro [N-Term]; 1xPhospho [S4(100)]	5	Q9NPI6 [520-536]	Q9NPI6 1xPhospho [S523(100)]	1	2444.3	64		103.5	95.5	78	66.7	66.2	96.7	3.56	15.56	4.38	0.5	2.24	7.21	6.71836	6.70321	6.6014	6.6851	6.43796	6.58195	6.93782	6.57289	6.16591	6.30561	6.28725	6.28355	6.05311	6.06393	6.08321	6.04221	6.04658	6.10852	6.04221	6.05094	6.65392	6.53761	6.70874	6.4822
Q9NPI6	mRNA-decapping enzyme 1A OS=Homo sapiens OX=9606 GN=DCP1A PE=1 SV=3	DCP1A	[R].QRSPLLNQPVPELSHASLIANQSPFR.[A]	1xTMTpro [N-Term]; 1xPhospho [S3(100)]	3	Q9NPI6 [351-376]	Q9NPI6 1xPhospho [S353(100)]	1	3283.73	45		137.1	139.6	118.6	106.6	111.6	137.7	7.13	12.05	2.25	5.86	5.37	12.17	7.09698	6.96809	7.22014	7.10119	7.04439	7.1819	7.41109	7.06932	6.92481	6.84674	6.88509	6.89482	6.67525	6.79572	6.65392	6.9331	6.82018	6.79701	6.64962	6.80607	6.926	7.33539	7.04985	7.16189
Q9NPI6	mRNA-decapping enzyme 1A OS=Homo sapiens OX=9606 GN=DCP1A PE=1 SV=3	DCP1A	[K].ASSPSPLTIGTPESQR.[K]	1xTMTpro [N-Term]; 1xPhospho [S/T]	4	Q9NPI6 [521-536]		0	2012	29		115.8	113.1	115.3	110	117.5	110.6	7.03	33.72	5.74	0.36	7.11	8.77	6.85175	6.92006	6.85922	6.67807	6.66534	6.97842	7.56986	6.57592	6.84549	6.853	6.89482	6.70044	6.77742	6.78398	6.75087	6.92837	6.83036	6.92362	6.71699	6.9472	6.77479	7.02015	6.76155	6.80219
Q9NPI6	mRNA-decapping enzyme 1A OS=Homo sapiens OX=9606 GN=DCP1A PE=1 SV=3	DCP1A	[K].HAPTYTIPLSPVLSPTLPAEAPTAQVPPSLPR.[N]	1xTMTpro [N-Term]; 2xPhospho [S10(97.5); S14(100)]	11	Q9NPI6 [306-337]	Q9NPI6 2xPhospho [S315(97.5); S319(100)]	0	3782.95	64		102.6	101.3	110.2	104.9	111.1	106.9	4.74	6.38	5.56	4	5.54	8.75	6.65964	6.56529	6.70321	6.71973	6.60437	6.72656	6.71973	6.53605	6.73335	6.73471	6.83415	6.89603	6.75355	6.67243	6.7211	6.7211	6.8125	6.69627	6.77742	6.88874	6.69349	6.61029	6.90328	6.78529
Q9NPR2	Semaphorin-4B OS=Homo sapiens OX=9606 GN=SEMA4B PE=1 SV=4	SEMA4B	[R].LGSEIRDSVV.[-]	1xTMTpro [N-Term]; 1xPhospho [S3(100)]	2	Q9NPR2 [828-837]	Q9NPR2 1xPhospho [S830(100)]	1	1458.75	14	2.16	173.9	118.9	129.4	132.6	140.7	177.3	46.01	28.6	35.15	20.96	46.05	38.7	7.49025	8.40939	6.98527	7.39318	6.79181	7.5947	6.926	6.86295	7.32012	6.20945	6.71149	7.37591	7.26585	6.83542	7.23458	6.13134	5.93782	6.87529	7.39832	7.70874	7.60437	6.90929	8.20457	7.33539
Q9NPR2	Semaphorin-4B OS=Homo sapiens OX=9606 GN=SEMA4B PE=1 SV=4	SEMA4B	[K].RPLSIQDSFVEVSPVCPR.[P]	1xCarbamidomethyl [C16]; 1xTMTpro [N-Term]; 1xPhospho [S13(100)]	2	Q9NPR2 [806-823]	Q9NPR2 1xPhospho [S818(100)]	1	2470.25	22		81.1	85	91.3	84.7	90.4	85.2	5.51	11.63	2.93	1.3	4.54	10.56	6.33628	6.47086	6.28725	6.34696	6.2211	6.56224	6.29462	6.52669	6.5157	6.49185	6.50779	6.58646	6.41616	6.3906	6.42794	6.37156	6.41616	6.57592	6.49025	6.50621	6.36282	6.1334	6.47573	6.46271
Q9NPR2	Semaphorin-4B OS=Homo sapiens OX=9606 GN=SEMA4B PE=1 SV=4	SEMA4B	[K].RPLSIQDSFVEVSPVCPRPR.[V]	1xCarbamidomethyl [C16]; 1xTMTpro [N-Term]; 1xPhospho [S13(100)]	7	Q9NPR2 [806-825]	Q9NPR2 1xPhospho [S818(100)]	2	2723.4	46		111.4	107.1	121.2	117.3	131.2	115	3.56	4.37	2.76	6.51	8.67	11.2	6.72383	6.84046	6.77873	6.82018	6.61471	6.74416	6.74281	6.74281	6.9507	6.95536	6.89239	6.87652	6.80735	6.94134	6.89603	6.86295	6.8009	7.0917	7.01792	7.05311	6.76553	6.75355	6.926	7.08958
Q9NPR2	Semaphorin-4B OS=Homo sapiens OX=9606 GN=SEMA4B PE=1 SV=4	SEMA4B	[R].GYQSLSDSPPGSR.[V]	1xTMTpro [N-Term]; 1xPhospho [S8(100)]	11	Q9NPR2 [786-798]	Q9NPR2 1xPhospho [S793(100)]	0	1734.8	52	1.46	130.5	44.3	147.6	121.5	159.5	41.9	14.24	4.04	3.94	2	4.18	10.88	7.22689	7.01569	6.71562	7.04002	5.45286	5.48864	5.4822	5.36107	7.30012	7.18884	7.17493	7.22304	6.94486	6.90448	6.99095	6.90569	7.23554	7.35315	7.2817	7.36194	5.24031	5.61471	5.39232	5.38198
Q9NQ29	Putative RNA-binding protein Luc7-like 1 OS=Homo sapiens OX=9606 GN=LUC7L PE=1 SV=1	LUC7L	[R].ASREESWESGRSER.[G]	1xTMTpro [N-Term]; 2xPhospho [S6(100); S9(98.6)]	2	Q9NQ29 [331-344]	Q9NQ29 2xPhospho [S336(100); S339(98.6)]	2	2129.9	13		264	188.9	149.3	149.3	213.4	175.7	27.36	23.48	24.2	29.78	49.66	18.97	7.57818	8.43421	7.79572	8.29278	7	7.68018	7.83036	7.44294	7.38457	6.54226	7.09908	7.3443	7.5306	6.91289	7.50938	6.61618	6.55459	7.30469	8.17043	8.32057	7.54071	7.32012	7.89542	7.3733
Q9NQ29	Putative RNA-binding protein Luc7-like 1 OS=Homo sapiens OX=9606 GN=LUC7L PE=1 SV=1	LUC7L	[R].ERASREESWESGR.[S]	1xTMTpro [N-Term]; 1xPhospho [S4(100)]	2	Q9NQ29 [329-341]	Q9NQ29 1xPhospho [S332(100)]	2	1962.9	15		135.7	136.3	104.5	103.4	113.3	137	15.78	4.74	3.58	10.4	7.3	11.23	7.16289	6.71836	7.26209	7.00562	7.14568	7.03562	7.16189	7.03562	6.6279	6.70598	6.70874	6.75221	6.79831	6.58496	6.83542	6.7252	6.75489	6.96232	6.75087	6.89239	7.1819	7.17493	7.02126	6.82655
Q9NQ29	Putative RNA-binding protein Luc7-like 1 OS=Homo sapiens OX=9606 GN=LUC7L PE=1 SV=1	LUC7L	[R].ASREESWESGR.[S]	1xTMTpro [N-Term]; 1xPhospho [S6(100)]	9	Q9NQ29 [331-341]	Q9NQ29 1xPhospho [S336(100)]	1	1677.76	35	2.37	128.4	119.2	124.2	121.8	125.1	115.8	9.16	9.53	2.61	7.41	7.4	1.9	7	6.78267	7.10434	7.00787	6.82273	6.88874	7.12825	6.90689	6.96924	6.89239	6.94251	6.97499	7.00338	6.853	6.98185	6.78136	6.81121	6.97039	6.96463	7.07361	6.83542	6.88264	6.87652	6.82909
Q9NQ29	Putative RNA-binding protein Luc7-like 1 OS=Homo sapiens OX=9606 GN=LUC7L PE=1 SV=1	LUC7L	[R].EESWESGR.[S]	1xTMTpro [N-Term]; 1xPhospho [S3(100)]	2	Q9NQ29 [334-341]	Q9NQ29 1xPhospho [S336(100)]	0	1363.59	13	1.08	75.4	72.8	79.4	82	77	73.8	6.21	9.16	4.07	4.06	9.19	7.16	6.1416	6.2211	6.35579	6.25172	6.08958	6.12102	6.25172	6.3733	6.31832	6.26115	6.30561	6.40088	6.39917	6.31651	6.3345	6.06609	6.08746	6.21917	6.39917	6.3147	6.27798	6.13545	6.11894	6.32553
Q9NQ55	Suppressor of SWI4 1 homolog OS=Homo sapiens OX=9606 GN=PPAN PE=2 SV=1	PPAN	[R].TASLELGEDDDEQEDDDIEYFCQAVGEAPSEDLFPEAK.[Q]	1xCarbamidomethyl [C22]; 1xTMTpro [K38]; 1xTMTpro [N-Term]; 1xPhospho [S30(100)]	2	Q9NQ55 [370-407]	Q9NQ55 1xPhospho [S399(100)]	0	4965.18	78		126.1	119.6	93.2	95.1	86.1	125.9	13.88	3.88	14.73	4.96	16.5	7.92	7.08428	6.71836	6.87283	7.16591	6.99774	6.91886	6.87652	6.88509	6.60437	6.42459	6.47897	6.88142	6.62205	6.52042	6.43296	6.48864	6.10643	6.33807	6.51728	6.66959	7.08958	6.80864	6.96463	6.98755
Q9NQ55	Suppressor of SWI4 1 homolog OS=Homo sapiens OX=9606 GN=PPAN PE=2 SV=1	PPAN	[R].LQDISELLATGAGLSESEAEPDGDHNITELPQAVAGR.[G]	1xTMTpro [N-Term]; 2xPhospho [S17(98.7); T/S]	25	Q9NQ55 [224-260]	Q9NQ55 2xPhospho [S240(98.7); T/S]	0	4268	87		113	106.9	106.4	98.7	113.7	113.6	9.6	9.23	12.22	1.03	17.26	7.22	6.76022	7.0433	6.75489	6.87897	6.49346	6.80993	6.73606	6.74281	6.81634	6.46271	6.65105	6.86047	6.61471	6.63517	6.53761	6.52669	6.4446	6.75489	6.90448	7.05094	6.77479	6.73606	6.8802	6.96347
Q9NQ55	Suppressor of SWI4 1 homolog OS=Homo sapiens OX=9606 GN=PPAN PE=2 SV=1	PPAN	[R].LQDISELLATGAGLSESEAEPDGDHNITELPQAVAGR.[G]	1xTMTpro [N-Term]; 1xPhospho [S15(98.3)]	14	Q9NQ55 [224-260]	Q9NQ55 1xPhospho [S238(98.3)]	0	4188.03	145	2.62	106.6	106.1	102.8	98.4	108.6	116	16.7	7.48	1.69	2.22	1.5	6.11	6.81378	6.2724	6.82909	6.65964	6.86542	6.65678	6.80219	6.64962	6.66959	6.72383	6.69349	6.67525	6.64386	6.59842	6.6879	6.7761	6.75756	6.72928	6.76818	6.78136	6.88387	6.9542	6.74416	6.83162
Q9NQ55	Suppressor of SWI4 1 homolog OS=Homo sapiens OX=9606 GN=PPAN PE=2 SV=1	PPAN	[K].SQGAQARR.[G]	1xTMTpro [N-Term]; 1xPhospho [S1(100)]	4	Q9NQ55 [443-450]	Q9NQ55 1xPhospho [S443(100)]	1	1257.64	11	1.61	79.4	85.9	110.6	122.1	95.5	97.3	9.7	9.79	9.78	5.26	5.18	4.12	6.34518	6.18785	6.51254	6.27798	6.61324	6.2724	6.40769	6.44294	6.91169	6.56529	6.8009	6.77873	6.87774	6.98527	6.64818	6.86419	6.6837	6.53605	6.61765	6.52669	6.62352	6.59544	6.49185	6.61324
Q9NQ55	Suppressor of SWI4 1 homolog OS=Homo sapiens OX=9606 GN=PPAN PE=2 SV=1	PPAN	[R].VGGSDEEASGIPSR.[T]	1xTMTpro [N-Term]; 1xPhospho [S4(100)]	15	Q9NQ55 [356-369]	Q9NQ55 1xPhospho [S359(100)]	0	1744.81	65	1.3	87.2	115.9	122.2	121	121.1	123.9	9.28	6.33	7.23	3.6	7.82	5.85	6.32553	6.62936	6.39403	6.49825	6.76421	6.97613	6.824	6.88753	6.96694	6.73606	6.90689	6.96	6.95536	6.88142	6.90809	6.70598	6.83668	6.86171	6.97842	7.07788	6.91528	6.84925	7.04221	6.98982
Q9NQ86	E3 ubiquitin-protein ligase TRIM36 OS=Homo sapiens OX=9606 GN=TRIM36 PE=1 SV=2	TRIM36	[K].FFIPKSPTSSNEPENR.[V]	1xTMTpro [K5]; 1xTMTpro [N-Term]; 1xPhospho [S6(97.9)]	2	Q9NQ86 [643-658]	Q9NQ86 1xPhospho [S648(97.9)]	1	2538.29	13		100.5	114.3	118.5	101.2	114.9	102.7	6.74	8.32	6.85	6.54	5.01	5.89	6.63372	6.54689	6.78005	6.66959	6.78398	6.65249	6.926	6.88753	6.89966	6.72792	6.96694	6.87774	6.59395	6.72792	6.84549	6.84172	6.80478	6.8392	6.84925	6.96809	6.69766	6.66676	6.53761	6.73877
Q9NQ92	Coordinator of PRMT5 and differentiation stimulator OS=Homo sapiens OX=9606 GN=COPRS PE=1 SV=3	COPRS	[R].GTQSIPNDSPAR.[G]	1xTMTpro [N-Term]; 1xPhospho [S9(100)]	2	Q9NQ92 [58-69]	Q9NQ92 1xPhospho [S66(100)]	0	1626.78	38		63.7	56.2	104.5	100.7	106.7	67	8.77	7.59	7.58	11.61	10.5	6.23	5.89239	6.11061	5.87529	6.09381	5.63807	5.82528	5.80219	5.90448	6.76288	6.83794	6.65105	6.59544	6.5345	6.77215	6.59991	6.71973	6.88142	6.82782	6.64674	6.55612	6.03122	5.95884	6.09803	6.16792
Q9NQA3	WAS protein family homolog 6 OS=Homo sapiens OX=9606 GN=WASH6P PE=1 SV=3	WASH6P	[R].QDDGSSSASPSVQGAPR.[E]	1xTMTpro [N-Term]; 1xPhospho [S9(100)]	3	Q9NQA3 [319-335]	Q9NQA3 1xPhospho [S327(100)]	0	2029.91	53		57.9	83	86.5	106	119.6	90.5	14.67	9.61	3.76	8.29	2.04	11.38	6.08321	5.66107	6.00675	5.70321	6.21723	6.42122	6.32912	6.54226	6.43296	6.51885	6.3906	6.43463	6.64386	6.8125	6.71425	6.90087	6.88996	6.91409	6.87529	6.94251	6.53761	6.27053	6.46271	6.66959
Q9NQB0	Transcription factor 7-like 2 OS=Homo sapiens OX=9606 GN=TCF7L2 PE=1 SV=2	TCF7L2	[K].SSLVNESETNQNSSSDSEAER.[R]	1xTMTpro [N-Term]; 1xPhospho [S14(97.7)]	6	Q9NQB0 [46-66]	Q9NQB0 1xPhospho [S59(97.7)]	0	2654.14	65		132.9	115.9	111.3	139.2	126.9	135	5.37	19.24	7.51	2.28	4.36	4.63	7.11998	6.94953	7.01458	7.09487	6.74685	6.96578	7.18884	6.54535	6.72928	6.87036	6.8679	6.64818	7.14364	7.09698	7.10957	7.0607	7.01792	6.95768	7.05961	6.91767	7.06609	7.08852	7.18388	7.02901
Q9NQB0	Transcription factor 7-like 2 OS=Homo sapiens OX=9606 GN=TCF7L2 PE=1 SV=2	TCF7L2	[K].SSENSSAER.[D]	1xTMTpro [N-Term]; 1xPhospho [S5(100)]	2	Q9NQB0 [31-39]	Q9NQB0 1xPhospho [S35(100)]	0	1350.59	30		85	59.8	72.9	96.3	84.7	101.4	17.08	10.63	16.12	12.23	15.94	3.67	6.24031	6.2891	6.76155	6.53138	5.87036	5.67525	6.04876	5.9331	5.88753	6.41278	6.30561	6.06824	6.71425	6.46434	6.77873	6.45286	6.18785	6.41278	6.72928	6.39403	6.57743	6.69349	6.6879	6.64097
Q9NQB0	Transcription factor 7-like 2 OS=Homo sapiens OX=9606 GN=TCF7L2 PE=1 SV=2	TCF7L2	[K].SSLVNESETNQNSSSDSEAER.[R]	1xTMTpro [N-Term]; 2xPhospho [S13(98.4); S15(100)]	4	Q9NQB0 [46-66]	Q9NQB0 2xPhospho [S58(98.4); S60(100)]	0	2734.1	80	1.12	101	93.3	123.3	126.5	124.2	120	6.86	13.52	4.49	1.72	5.09	3.28	6.51412	6.67384	6.64097	6.75489	6.40939	6.4822	6.60437	6.84046	6.94251	6.96232	6.94953	6.82018	7.00113	6.96578	6.91886	7.03012	6.93899	6.90689	6.97384	7.07361	6.94017	6.93899	6.87529	6.84549
Q9NQC3	Reticulon-4 OS=Homo sapiens OX=9606 GN=RTN4 PE=1 SV=2	RTN4	[R].RGSSGSVDETLFALPAASEPVIR.[S]	1xTMTpro [N-Term]; 2xPhospho [S3(100); S6(100)]	5	Q9NQC3 [179-201]	Q9NQC3 2xPhospho [S181(100); S184(100)]	1	2823.37	48		155.7	135.4	105.2	109.7	128.9	127.2	11.66	9.69	9.41	16.69	16.74	8.98	7.07253	7.3906	7.17393	7.42543	6.89966	7.08746	7.24317	7.07468	6.70874	6.49506	6.72656	6.82782	6.94837	6.60585	6.77347	6.47086	6.63517	6.87036	7.15482	7.15076	6.99095	6.824	7.1416	6.99209
Q9NQC3	Reticulon-4 OS=Homo sapiens OX=9606 GN=RTN4 PE=1 SV=2	RTN4	[R].RGSSGSVDETLFALPAASEPVIR.[S]	1xTMTpro [N-Term]; 1xPhospho [S3(100)]	17	Q9NQC3 [179-201]	Q9NQC3 1xPhospho [S181(100)]	1	2743.4	57		125.6	123.6	100.4	101.5	105.6	112	4.38	9.27	3.47	5.91	5.3	6.11	6.926	6.90328	7.01792	7.02791	6.97613	6.78398	6.92362	7.10748	6.60881	6.64097	6.65964	6.72656	6.60585	6.72656	6.58946	6.61618	6.74281	6.64241	6.824	6.70183	6.89482	6.78529	6.82909	6.6837
Q9NQC3	Reticulon-4 OS=Homo sapiens OX=9606 GN=RTN4 PE=1 SV=2	RTN4	[R].ETETFSDSSPIEIIDEFPTLISSK.[T]	1xTMTpro [K24]; 1xTMTpro [N-Term]; 1xPhospho [T/S]	11	Q9NQC3 [855-878]		0	3373.68	69		125.7	118.3	100.5	106.1	113.1	92.7	6.26	4.1	8.06	7.99	6.75	5.85	6.80219	6.97269	6.97499	7.00899	6.90929	6.86419	6.9542	6.81634	6.70736	6.50938	6.59544	6.77215	6.64674	6.81121	6.70321	6.6879	6.71012	6.80478	6.83794	6.94486	6.53605	6.59842	6.39575	6.53138
Q9NQC3	Reticulon-4 OS=Homo sapiens OX=9606 GN=RTN4 PE=1 SV=2	RTN4	[R].GSSGSVDETLFALPAASEPVIR.[S]	1xTMTpro [N-Term]; 1xPhospho [S2(99)]	12	Q9NQC3 [180-201]	Q9NQC3 1xPhospho [S181(99)]	0	2587.3	78		151.5	154.6	120.5	136.9	138.2	131.5	4.47	1.21	3.49	0.02	8.69	4.35	7.20945	7.17692	7.31922	7.27798	7.28725	7.26397	7.28077	7.24793	6.92719	6.84674	6.96694	6.89845	7.09698	7.09698	7.09487	6.9472	7.1127	6.95884	7.26585	7.10748	7.06178	7.13853	7.00113	7.01569
Q9NQC3	Reticulon-4 OS=Homo sapiens OX=9606 GN=RTN4 PE=1 SV=2	RTN4	[K].KLPSDTEKEDR.[S]	2xTMTpro [K1; K8]; 1xTMTpro [N-Term]; 1xPhospho [S4(100)]	3	Q9NQC3 [980-990]	Q9NQC3 1xPhospho [S983(100)]	2	2310.25	19	2.76	112.9	92.9	96.2	109.1	110.9	87.5	17.09	15.41	5.76	2.03	2.58	18.98	6.38198	6.70598	6.9331	6.93428	6.33985	6.65678	6.8189	6.41616	6.65392	6.52042	6.51885	6.67101	6.79051	6.74819	6.6837	6.67807	6.76686	6.74685	6.82018	6.8189	6.34163	6.52356	6.90448	6.37851
Q9NQC3	Reticulon-4 OS=Homo sapiens OX=9606 GN=RTN4 PE=1 SV=2	RTN4	[R].ETETFSDSSPIEIIDEFPTLISSK.[T]	2xPhospho [S6(98.4); S9(98.4)]; 1xTMTpro [K24]; 1xTMTpro [N-Term]	10	Q9NQC3 [855-878]	Q9NQC3 2xPhospho [S860(98.4); S863(98.4)]	0	3453.65	62	1.86	143.9	140	104.4	99.5	141.9	114.6	19.76	14.79	7.52	6.98	14.57	3.15	7.16993	7.6575	7.07361	7.16692	6.91528	7.40854	7.20163	7.05745	6.85674	6.61324	6.65964	6.75221	6.56529	6.70874	6.58195	6.60881	6.77479	7.15886	7.13853	7.29462	6.79701	6.87529	6.80607	6.88509
Q9NQC3	Reticulon-4 OS=Homo sapiens OX=9606 GN=RTN4 PE=1 SV=2	RTN4	[R].GSSGSVDETLFALPAASEPVIR.[S]	1xTMTpro [N-Term]; 2xPhospho [S2(98.6); S5(100)]	8	Q9NQC3 [180-201]	Q9NQC3 2xPhospho [S181(98.6); S184(100)]	0	2667.26	70		151.2	143.1	134.5	139.3	153.9	122.7	13.62	10.96	11.37	8.52	20	5.79	7.12516	7.48543	7.07039	7.35579	7.34784	6.96578	7.12412	7.19771	7.13237	6.75889	7.0268	7.11582	7.20945	7.03562	7.10748	6.91409	6.92481	7.08108	7.53838	7.45204	7.01903	6.8716	7.00675	6.86542
Q9NQC3	Reticulon-4 OS=Homo sapiens OX=9606 GN=RTN4 PE=1 SV=2	RTN4	[R].DLTEFSELEYSEMGSSFSVSPK.[A]	1xTMTpro [K22]; 1xTMTpro [N-Term]; 1xPhospho [S20(100)]	2	Q9NQC3 [288-309]	Q9NQC3 1xPhospho [S307(100)]	0	3157.48	51		93.4	95.4	100.4	104.9	109.1	92	9.21	8.02	10.23	4.56	10.44	7.28	6.54535	6.75622	6.44956	6.54535	6.51728	6.75221	6.63517	6.51096	6.87774	6.55305	6.59842	6.70044	6.76022	6.66676	6.76553	6.74551	6.89603	6.89724	6.62498	6.64386	6.43962	6.6837	6.54226	6.50303
Q9NQC3	Reticulon-4 OS=Homo sapiens OX=9606 GN=RTN4 PE=1 SV=2	RTN4	[K].EQPGNTISAGQEDFPSVLLETAASLPSLSPLSAASFK.[E]	1xTMTpro [K37]; 1xTMTpro [N-Term]; 1xPhospho [S29(100)]	15	Q9NQC3 [211-247]	Q9NQC3 1xPhospho [S239(100)]	0	4448.28	63		97.2	94.8	89.1	116.5	120.9	87.8	23.47	10.77	12.72	2.13	7.9	8.94	6.2555	7.05961	6.62644	6.58045	6.51412	6.84172	6.56682	6.56529	6.74551	6.42122	6.32912	6.53138	6.84172	6.88509	6.77215	6.81506	6.8716	6.96347	6.79181	7.05528	6.35931	6.64386	6.40429	6.50938
Q9NQG5	Regulation of nuclear pre-mRNA domain-containing protein 1B OS=Homo sapiens OX=9606 GN=RPRD1B PE=1 SV=1	RPRD1B	[K].LSMEDSKSPPPK.[A]	2xTMTpro [K7; K12]; 1xTMTpro [N-Term]; 1xPhospho [S8(100)]	11	Q9NQG5 [127-138]	Q9NQG5 1xPhospho [S134(100)]	1	2308.24	18	1.27	99.5	93	86.1	80.7	83.7	96.1	1.6	1.56	2.15	2.5	2.18	5.73	6.64241	6.64962	6.59694	6.63081	6.52669	6.56834	6.55305	6.52042	6.46434	6.44294	6.41278	6.39403	6.30925	6.36107	6.32733	6.41278	6.38543	6.40088	6.32912	6.3906	6.51728	6.52042	6.65249	6.67101
Q9NQG5	Regulation of nuclear pre-mRNA domain-containing protein 1B OS=Homo sapiens OX=9606 GN=RPRD1B PE=1 SV=1	RPRD1B	[K].LSMEDSKSPPPKATEEK.[K]	3xTMTpro [K7; K12; K17]; 1xTMTpro [N-Term]; 1xPhospho [S/T]	6	Q9NQG5 [127-143]		2	3170.72	11	2.62	163.8	161.2	176.8	159.9	144	165.6	2.55	2.65	0.65	3.8	2.31	5.12	7.3637	7.34784	7.3156	7.40344	7.34252	7.32373	7.37417	7.28263	7.47492	7.47168	7.45533	7.45943	7.2817	7.35931	7.29646	7.45121	7.16792	7.22593	7.14975	7.17093	7.39232	7.22786	7.36982	7.37417
Q9NQG5	Regulation of nuclear pre-mRNA domain-containing protein 1B OS=Homo sapiens OX=9606 GN=RPRD1B PE=1 SV=1	RPRD1B	[R].TFQQIQEEEDDDYPGSYSPQDPSAGPLLTEELIK.[A]	1xTMTpro [K34]; 1xTMTpro [N-Term]; 1xPhospho [S/Y/T]	28	Q9NQG5 [149-182]		0	4528.15	70	1.59	81	90.2	98.5	84	88.3	92.5	4.26	10.8	4.87	13.48	4.45	7.73	6.30561	6.3345	6.34341	6.4446	6.54689	6.44294	6.28355	6.65392	6.61176	6.54381	6.63227	6.71425	6.25361	6.52982	6.29646	6.45286	6.44128	6.38198	6.53138	6.48864	6.49665	6.3345	6.58796	6.56529
Q9NQG6	Mitochondrial dynamics protein MID51 OS=Homo sapiens OX=9606 GN=MIEF1 PE=1 SV=1	MIEF1	[R].AISAPTSPTR.[L]	1xTMTpro [N-Term]; 1xPhospho [S7(100)]	6	Q9NQG6 [53-62]	Q9NQG6 1xPhospho [S59(100)]	0	1384.72	23	1.27	95.2	97.6	100.6	101.1	105.7	105.3	5.55	5.65	3.71	10.46	6.12	5.97	6.59991	6.4363	6.61765	6.54689	6.73471	6.60881	6.60881	6.54226	6.69488	6.70598	6.60437	6.61029	6.76686	6.55305	6.74147	6.56071	6.7866	6.80219	6.62644	6.66249	6.72247	6.81121	6.59991	6.71287
Q9NQP4	Prefoldin subunit 4 OS=Homo sapiens OX=9606 GN=PFDN4 PE=1 SV=1	PFDN4	[K].FGSNINLEADES.[-]	1xTMTpro [N-Term]; 1xPhospho [S3(100)]	3	Q9NQP4 [123-134]	Q9NQP4 1xPhospho [S125(100)]	0	1679.75	53		155.4	146.6	116.3	133.3	129.5	158.2	11.99	3.83	4.06	7.41	14.63	7.38	7.19476	7.55766	7.2114	7.34873	7.17891	7.21237	7.16189	7.2854	6.8679	6.77347	6.85425	6.91528	7.13443	6.98299	7.04002	6.63662	6.80607	6.8505	7.20653	7.18289	7.31379	7.29829	7.44294	7.18289
Q9NQQ7	Solute carrier family 35 member C2 OS=Homo sapiens OX=9606 GN=SLC35C2 PE=1 SV=2	SLC35C2	[K].GLGSSPDLELLLR.[S]	1xTMTpro [N-Term]; 1xPhospho [S4(100)]	2	Q9NQQ7 [332-344]	Q9NQQ7 1xPhospho [S335(100)]	0	1753.94	44		206	161.7	120.8	135	149.5	138.3	19.02	8.38	10.7	10.87	11.08	7.1	7.54844	7.86913	7.24603	7.82464	7.24413	7.42543	7.47897	7.24888	7.14466	6.78267	6.89966	6.9331	7.18785	6.96578	7.04221	6.77347	7.00225	7.14873	7.29921	7.3672	7.13031	7.00113	7.24698	7.09381
Q9NQS1	Cell death regulator Aven OS=Homo sapiens OX=9606 GN=AVEN PE=1 SV=1	AVEN	[R].REPGGWGAGASAPVEDDSDAETYGEENDEQGNYSK.[R]	1xTMTpro [K35]; 1xTMTpro [N-Term]; 1xPhospho [S18(100)]	7	Q9NQS1 [77-111]	Q9NQS1 1xPhospho [S94(100)]	1	4375.9	57	1.23	89	97.5	116	89.1	107.7	99.1	5.96	9.44	10.54	0.74	10.56	4.49	6.43463	6.6014	6.41447	6.5157	6.56071	6.8125	6.65392	6.50779	6.88142	6.60881	6.83542	6.97842	6.46923	6.48543	6.34873	6.5345	6.58796	6.73335	6.76818	6.95536	6.68229	6.67384	6.58796	6.54844
Q9NQS1	Cell death regulator Aven OS=Homo sapiens OX=9606 GN=AVEN PE=1 SV=1	AVEN	[K].DNPSPGPSR.[D]	1xTMTpro [N-Term]; 1xPhospho [S4(100)]	3	Q9NQS1 [258-266]	Q9NQS1 1xPhospho [S261(100)]	0	1310.61	13		92.7	97.9	98.1	94.2	116.3	109.6	16.55	7.5	7.55	6.85	13.36	7.81	6.66959	6.79701	6.39917	6.27612	6.62205	6.8125	6.58796	6.60585	6.67666	6.49665	6.55459	6.73471	6.48864	6.6279	6.54535	6.65105	6.732	6.84298	6.8802	7.16692	6.74953	6.80219	6.69349	6.9507
Q9NQS3	Nectin-3 OS=Homo sapiens OX=9606 GN=NECTIN3 PE=1 SV=1	NECTIN3	[K].ESQIDVLQQDELDSYPDSVK.[K]	1xTMTpro [K20]; 1xTMTpro [N-Term]; 1xPhospho [S14(100)]	2	Q9NQS3 [452-471]	Q9NQS3 1xPhospho [S465(100)]	0	2996.46	51		97.5	88	78.6	82.8	86.5	86.4	14.6	14.89	4.55	1.71	7.79	13.81	6.51096	6.70321	6.2854	6.76818	6.44294	6.47573	6.82909	6.37504	6.35226	6.19377	6.30561	6.2891	6.38888	6.35403	6.3345	6.36282	6.47735	6.3906	6.23458	6.4822	6.15381	6.5345	6.33092	6.60288
Q9NQS7	Inner centromere protein OS=Homo sapiens OX=9606 GN=INCENP PE=1 SV=3	INCENP	[R].TLSPTPASATAPTSQGIPTSDEESTPKK.[S]	2xTMTpro [K27; K28]; 1xTMTpro [N-Term]; 1xPhospho [T/S]	12	Q9NQS7 [195-222]		1	3791.98	49		133.7	134.2	95.1	107.9	101.9	127.1	25.95	18.53	9.61	0.02	15.33	22.87	6.95187	6.2854	7.17393	7.20261	7.20261	6.70874	7.31922	6.9331	6.46597	6.7866	6.57289	6.57137	6.75489	6.75355	6.68089	6.72247	6.92837	6.63372	6.70874	6.38716	7.00225	7.37069	6.54998	6.97842
Q9NQS7	Inner centromere protein OS=Homo sapiens OX=9606 GN=INCENP PE=1 SV=3	INCENP	[K].INPDNYGMDLNSDDSTDDEAHPR.[K]	1xTMTpro [N-Term]; 2xPhospho [S15(100); T16(100)]	3	Q9NQS7 [817-839]	Q9NQS7 2xPhospho [S831(100); T832(100)]	0	3055.2	80		97.2	64.1	77.8	78.7	76.3	92.1	8.14	15.09	8.45	9.11	9.61	3.04	6.52513	6.68229	6.45943	6.70044	5.80993	6.32012	5.99774	6.00899	6.11894	6.41278	6.30925	6.2555	6.20359	6.3906	6.31107	6.45615	6.4822	6.2854	6.2211	6.17792	6.54844	6.48059	6.57592	6.50144
Q9NQS7	Inner centromere protein OS=Homo sapiens OX=9606 GN=INCENP PE=1 SV=3	INCENP	[R].TDSQSVRHSPIAPSSPSPQVLAQK.[Y]	1xTMTpro [K24]; 1xTMTpro [N-Term]; 1xPhospho [S9(100)]	3	Q9NQS7 [298-321]	Q9NQS7 1xPhospho [S306(100)]	1	3205.69	39		111.6	117.7	96	101	92.1	104	7.96	5.94	6.19	14.01	7.42	4.32	6.76553	6.69766	6.96232	6.8392	6.97613	6.76553	6.8802	6.87652	6.46107	6.56224	6.60585	6.67525	6.51412	6.80219	6.60881	6.74685	6.67384	6.43962	6.47411	6.57743	6.71836	6.6837	6.63952	6.7866
Q9NQS7	Inner centromere protein OS=Homo sapiens OX=9606 GN=INCENP PE=1 SV=3	INCENP	[R].SKTPSSPCPASK.[V]	1xCarbamidomethyl [C8]; 2xTMTpro [K2; K12]; 1xTMTpro [N-Term]; 2xPhospho [T3(100); S6(99.2)]	3	Q9NQS7 [476-487]	Q9NQS7 2xPhospho [T478(100); S481(99.2)]	1	2319.16	29		109.4	96.9	86.9	102	93.8	130.3	5.03	6.54	6.53	5.44	3.09	5.24	6.74147	6.89482	6.8009	6.74551	6.4363	6.57289	6.62498	6.65392	6.29278	6.40939	6.47086	6.51254	6.72928	6.61765	6.65964	6.61912	6.48704	6.54071	6.59246	6.56377	7.07146	7.07361	6.91767	6.97957
Q9NQS7	Inner centromere protein OS=Homo sapiens OX=9606 GN=INCENP PE=1 SV=3	INCENP	[R].TLSPTPASATAPTSQGIPTSDEESTPKK.[S]	2xTMTpro [K27; K28]; 1xTMTpro [N-Term]; 3xPhospho [S3(97); S24(99.9); T25(100)]	14	Q9NQS7 [195-222]	Q9NQS7 3xPhospho [S197(97); S218(99.9); T219(100)]	1	3951.91	18		110.2	98.7	93.5	105.1	95.2	113.3	13.61	12.83	3.21	8.87	7.43	10.73	6.73064	6.96	6.48382	6.83794	6.52669	6.85425	6.44956	6.72247	6.53761	6.51728	6.55459	6.62352	6.62498	6.80607	6.53294	6.69209	6.66534	6.40939	6.54689	6.59991	6.69349	6.90929	6.74012	7.02569
Q9NQS7	Inner centromere protein OS=Homo sapiens OX=9606 GN=INCENP PE=1 SV=3	INCENP	[R].TLSPTPASATAPTSQGIPTSDEESTPK.[K]	1xTMTpro [K27]; 1xTMTpro [N-Term]; 1xPhospho [S20(100)]	11	Q9NQS7 [195-221]	Q9NQS7 1xPhospho [S214(100)]	0	3359.68	73	1.12	120.7	120.5	104.3	119.2	104.9	123.7	3.21	7.45	10.32	11.79	25.24	7.72	6.91528	6.91409	6.89966	7	6.92719	6.85175	7.09276	6.89724	6.66107	6.74685	6.47897	6.83542	7.01792	6.7761	8.47168	7.31832	7.25361	6.83036	6.59544	6.46761	6.9472	7.07253	6.79831	6.9542
Q9NQS7	Inner centromere protein OS=Homo sapiens OX=9606 GN=INCENP PE=1 SV=3	INCENP	[R].TLSPTPASATAPTSQGIPTSDEESTPKK.[S]	2xTMTpro [K27; K28]; 1xTMTpro [N-Term]; 2xPhospho [S24(100); T25(100)]	29	Q9NQS7 [195-222]	Q9NQS7 2xPhospho [S218(100); T219(100)]	1	3871.94	42	1.58	103.4	94.9	87.7	92.8	91.4	109.3	15.29	9.22	2.35	1.46	8.21	10.78	6.66391	6.40259	6.7211	6.94486	6.5345	6.41109	6.6014	6.72928	6.41447	6.43129	6.48382	6.47735	6.52042	6.54998	6.49346	6.57894	6.63081	6.42291	6.60437	6.40259	6.58646	6.92955	6.6865	6.85674
Q9NQS7	Inner centromere protein OS=Homo sapiens OX=9606 GN=INCENP PE=1 SV=3	INCENP	[R].SKTPSSPCPASK.[V]	1xCarbamidomethyl [C8]; 2xTMTpro [K2; K12]; 1xTMTpro [N-Term]; 1xPhospho [S6(100)]	3	Q9NQS7 [476-487]	Q9NQS7 1xPhospho [S481(100)]	1	2239.2	29		153.8	129.2	134.5	146	138.8	139.5	16.56	6.99	5.92	4.27	5.53	3.46	7.13853	7.55536	7.03232	7.39146	6.85549	7.09487	6.98413	7.04221	7.16189	6.96	7.0433	7.09908	7.1467	7.23362	7.01346	7.02569	7.12825	7.00675	7.10434	7.20065	7.15886	7.17991	7.08852	7.08108
Q9NQS7	Inner centromere protein OS=Homo sapiens OX=9606 GN=INCENP PE=1 SV=3	INCENP	[K].TPSSPCPASK.[V]	1xCarbamidomethyl [C6]; 1xTMTpro [K10]; 1xTMTpro [N-Term]; 1xPhospho [S4(100)]	10	Q9NQS7 [478-487]	Q9NQS7 1xPhospho [S481(100)]	0	1719.86	41	2.3	113.8	95.8	102.7	101.6	109.6	101.6	11.56	6.88	3.15	10.02	3.71	3.74	6.78398	6.95536	6.55612	6.87529	6.48382	6.7211	6.56682	6.59694	6.69349	6.67101	6.61618	6.7252	6.56529	6.76951	6.66676	6.69209	6.6879	6.81506	6.76686	6.78529	6.61765	6.65535	6.67807	6.74416
Q9NQS7	Inner centromere protein OS=Homo sapiens OX=9606 GN=INCENP PE=1 SV=3	INCENP	[R].TLSPTPASATAPTSQGIPTSDEESTPK.[K]	2xPhospho [S24(100); T25(100)]; 1xTMTpro [K27]; 1xTMTpro [N-Term]	14	Q9NQS7 [195-221]	Q9NQS7 2xPhospho [S218(100); T219(100)]	0	3439.64	56	1.5	124	117	110.2	112.4	120.4	121.8	8.48	5.13	5.11	7.24	7.08	3.67	6.99661	6.91169	7.05311	6.76686	6.80735	6.91409	6.96463	6.82782	6.80735	6.85175	6.76022	6.67807	6.73877	6.88631	6.83668	6.99095	7.06393	6.96463	6.85922	6.84925	6.96694	6.94369	6.91289	6.84298
Q9NQS7	Inner centromere protein OS=Homo sapiens OX=9606 GN=INCENP PE=1 SV=3	INCENP	[R].TDSQSVRHSPIAPSSPSPQVLAQK.[Y]	1xTMTpro [K24]; 1xTMTpro [N-Term]; 3xPhospho [S9(100); S17(100); S/T]	7	Q9NQS7 [298-321]	Q9NQS7 3xPhospho [S306(100); S314(100); S/T]	1	3365.62	16	2.8	93.9	89.8	93	98.9	92.2	100.5	9.65	11.4	4.39	0.77	1.69	7.82	6.47897	6.6279	6.34341	6.64818	6.44956	6.47897	6.49985	6.7866	6.52826	6.54844	6.65535	6.52042	6.61912	6.63517	6.61324	6.5345	6.52513	6.52826	6.55612	6.49665	6.58646	6.54844	6.79051	6.71699
Q9NQS7	Inner centromere protein OS=Homo sapiens OX=9606 GN=INCENP PE=1 SV=3	INCENP	[R].IAQVSPGPR.[D]	1xTMTpro [N-Term]; 1xPhospho [S5(100)]	6	Q9NQS7 [259-267]	Q9NQS7 1xPhospho [S263(100)]	0	1308.7	56	1.39	112.5	99.2	105.5	113.7	111.3	114.4	17.9	11.9	5.14	4.08	4.81	5.97	6.84298	7.10538	6.46761	6.78529	6.63952	6.84046	6.41954	6.62644	6.7866	6.60585	6.7211	6.7211	6.7866	6.87036	6.75087	6.8505	6.83542	6.76155	6.70044	6.85175	6.71149	6.91409	6.81121	6.86419
Q9NQS7	Inner centromere protein OS=Homo sapiens OX=9606 GN=INCENP PE=1 SV=3	INCENP	[K].INPDNYGMDLNSDDSTDDEAHPR.[K]	1xTMTpro [N-Term]; 3xPhospho [S12(100); S15(100); T16(100)]	4	Q9NQS7 [817-839]	Q9NQS7 3xPhospho [S828(100); S831(100); T832(100)]	0	3135.16	77		88.4	91.1	92.4	98.8	98.8	105.2	1.82	1.8	4.59	0.72	2.41	3.46	6.47411	6.4363	6.49985	6.45779	6.51096	6.50779	6.47086	6.5345	6.54226	6.60437	6.4446	6.51728	6.61912	6.63372	6.54226	6.6893	6.63807	6.61471	6.57289	6.65392	6.72792	6.7761	6.70598	6.65678
Q9NQS7	Inner centromere protein OS=Homo sapiens OX=9606 GN=INCENP PE=1 SV=3	INCENP	[R].HSPIAPSSPSPQVLAQK.[Y]	1xTMTpro [K17]; 1xTMTpro [N-Term]; 2xPhospho [S2(100); S8(98.3)]	5	Q9NQS7 [305-321]	Q9NQS7 2xPhospho [S306(100); S312(98.3)]	0	2512.29	34		75.1	74.1	89.6	97.4	91	81.9	10.48	10.74	6.94	8.87	17.06	8.47	6.21335	6.24793	6.19574	6.50462	6.10224	6.25172	6.16993	6.45121	6.38716	6.40259	6.56682	6.56834	6.5157	6.69627	6.3147	6.42291	6.32553	6.32553	6.79831	6.6893	6.2891	6.2555	6.51728	6.42122
Q9NQS7	Inner centromere protein OS=Homo sapiens OX=9606 GN=INCENP PE=1 SV=3	INCENP	[R].AAAAAAAATMALAAPSSPTPESPTMLTK.[K]	1xTMTpro [K28]; 1xTMTpro [N-Term]; 2xPhospho [S22(99.9); S/T]	7	Q9NQS7 [127-154]	Q9NQS7 2xPhospho [S148(99.9); S/T]	0	3367.66	44		97.5	99.3	134.3	131.5	138.9	101.5	17.05	9.9	10.82	5.47	2.01	4.34	6.41785	6.79701	6.39746	6.8679	6.52669	6.61912	6.85549	6.64818	7.19673	6.94134	7.19673	6.91049	6.98299	7.09487	7.17592	7.05853	7.09487	7.14975	7.09592	7.13955	6.66249	6.66818	6.76818	6.62352
Q9NQS7	Inner centromere protein OS=Homo sapiens OX=9606 GN=INCENP PE=1 SV=3	INCENP	[K].PAASSPETPSAGQQEAK.[T]	1xTMTpro [K17]; 1xTMTpro [N-Term]; 1xPhospho [S/T]	4	Q9NQS7 [417-433]		0	2344.17	27		53.1	49.4	95.2	102.5	98.9	58.8	10.29	19.95	3.98	7.13	10.37	8.97	5.73335	5.65821	5.73064	5.98413	5.55459	5.69766	5.46271	6.07895	6.49665	6.58195	6.56377	6.63662	6.60733	6.75221	6.59842	6.76951	6.46434	6.65392	6.60288	6.824	5.91886	5.77873	5.83542	6.07039
Q9NQT4	Exosome complex component RRP46 OS=Homo sapiens OX=9606 GN=EXOSC5 PE=1 SV=1	EXOSC5	[R].AENGTGSSPR.[G]	1xTMTpro [N-Term]; 1xPhospho [S8(99)]	3	Q9NQT4 [13-22]	Q9NQT4 1xPhospho [S20(99)]	0	1359.62	28	1.31	100.3	91.3	78.7	81.4	75.8	95.4	14.59	15.02	11.81	8.46	9.5	2.8	6.58946	6.23458	6.71562	6.70736	6.55919	6.10224	6.46597	6.62059	6.15178	6.54689	6.3345	6.26115	6.43296	6.25927	6.49506	6.19967	6.28725	6.19967	6.33807	6.01569	6.63517	6.58646	6.56377	6.54071
Q9NQT8	Kinesin-like protein KIF13B OS=Homo sapiens OX=9606 GN=KIF13B PE=1 SV=2	KIF13B	[R].RLSPEKQNCR.[S]	1xCarbamidomethyl [C9]; 1xTMTpro [K6]; 1xTMTpro [N-Term]; 1xPhospho [S3(100)]	2	Q9NQT8 [643-652]	Q9NQT8 1xPhospho [S645(100)]	2	1976.04		2.63	147.2	139.8	119.1	135.4	129.9	160.9	8.23	12.72	3.1	8.69	4.87	8.02	7.23649	7.30925	7.16692	7.02569	7.01346	7.42206	7.09908	7.15482	6.95303	6.87529	6.853	6.91767	6.99209	7.16993	7.02126	7.30378	7.08852	7.06501	6.94017	6.97728	7.27984	7.30104	7.35931	7.52826
Q9NQV6	PR domain zinc finger protein 10 OS=Homo sapiens OX=9606 GN=PRDM10 PE=1 SV=3	PRDM10	[R].LEITSENGEKSDDGTQDLLHFPTK.[E]	2xTMTpro [K10; K24]; 1xTMTpro [N-Term]; 1xPhospho [S11(100)]	2	Q9NQV6 [414-437]	Q9NQV6 1xPhospho [S424(100)]	1	3666.87	34	1.56	85.2	90.1	101.7	108.4	102.7	94.9	9.62	3.53	7.17	9.04	3.76	8.8	6.35579	6.34518	6.46923	6.63662	6.52513	6.46271	6.45779	6.56224	6.72928	6.60881	6.77479	6.55152	6.66818	6.853	6.75489	6.66959	6.66959	6.70321	6.69627	6.58346	6.61324	6.50938	6.52356	6.77873
Q9NQW6	Anillin OS=Homo sapiens OX=9606 GN=ANLN PE=1 SV=2	ANLN	[K].AASPPRPLLSNASATPVGR.[R]	1xTMTpro [N-Term]; 1xPhospho [S3(100)]	7	Q9NQW6 [180-198]	Q9NQW6 1xPhospho [S182(100)]	1	2246.2	25	2.44	235.6	117.9	59.3	104.9	168.6	54.4	16.34	13.82	6.87	5.82	7.61	16.37	7.96347	7.97212	7.43212	7.79701	6.85175	7.23649	6.91169	6.83289	5.94953	6.02459	5.82018	5.82782	6.65249	6.77215	6.74416	6.91169	7.4545	7.37938	7.19771	7.41532	5.88264	6.03122	5.50144	5.64674
Q9NQW6	Anillin OS=Homo sapiens OX=9606 GN=ANLN PE=1 SV=2	ANLN	[K].ATSPVKSTTSITDAK.[S]	2xTMTpro [K6; K15]; 1xTMTpro [N-Term]; 1xPhospho [T/S]	2	Q9NQW6 [293-307]		1	2499.39	16		291.4	252.1	101.9	203.6	218.8	104	1.58	3.77	9.88	13.75	11.93	6.86	8.22352	8.17143	8.17991	8.19426	7.95536	8.05202	8.00056	7.92837	6.80478	6.53761	6.55766	6.78267	7.52904	7.80993	7.6014	7.89724	7.87836	7.71493	7.47735	7.83162	6.58045	6.80349	6.74819	6.65392
Q9NQW6	Anillin OS=Homo sapiens OX=9606 GN=ANLN PE=1 SV=2	ANLN	[R].AESGDSLGSEDRDLLYSIDAYR.[S]	1xTMTpro [N-Term]; 1xPhospho [S6(98.6)]	2	Q9NQW6 [656-677]	Q9NQW6 1xPhospho [S661(98.6)]	1	2816.29	16		185.4	145.7	142.8	149	160.8	131.2	13.15	3.2	7.13	5.73	7.87	3.94	7.32373	7.633	7.74551	7.43546	7.1179	7.16591	7.2075	7.2211	7.26679	7.16088	7.01458	7.15482	7.16088	7.27798	7.00899	7.36107	7.12825	7.2937	7.3637	7.38802	7.02901	7.04111	7.02569	7.14262
Q9NQW6	Anillin OS=Homo sapiens OX=9606 GN=ANLN PE=1 SV=2	ANLN	[K].RCSDNTEVEVSNLENK.[Q]	1xCarbamidomethyl [C2]; 1xTMTpro [K16]; 1xTMTpro [N-Term]; 1xPhospho [S3(100)]	3	Q9NQW6 [70-85]	Q9NQW6 1xPhospho [S72(100)]	1	2582.24	36		101.1	88.1	76.7	98.8	91.1	89.2	10.6	13.76	6.13	1.58	6.63	7.89	6.6907	6.91767	6.58796	6.62644	6.43962	6.82655	6.44791	6.47249	6.15583	6.29462	6.22689	6.36282	6.61029	6.64241	6.42291	6.58946	6.58346	6.51096	6.3505	6.50779	6.43129	6.52826	6.35579	6.61618
Q9NQW6	Anillin OS=Homo sapiens OX=9606 GN=ANLN PE=1 SV=2	ANLN	[R].QPLSEASNQQPLSGGEEK.[S]	1xTMTpro [K18]; 1xTMTpro [N-Term]; 1xPhospho [S13(100)]	4	Q9NQW6 [42-59]	Q9NQW6 1xPhospho [S54(100)]	0	2587.29	77		123.7	119.3	100.2	101.7	111.7	133.1	20.61	16.82	6.5	0.09	6.07	13.41	6.96924	7.46679	6.87283	6.93074	6.78529	7.28355	6.99887	6.79831	6.67948	6.54844	6.61471	6.76818	6.66959	6.66676	6.7252	6.69627	6.83542	6.77347	6.732	6.93074	6.91049	7.07253	7.04002	7.35403
Q9NQW6	Anillin OS=Homo sapiens OX=9606 GN=ANLN PE=1 SV=2	ANLN	[K].TPISPLK.[T]	1xTMTpro [K7]; 1xTMTpro [N-Term]; 1xPhospho [S4(100)]	2	Q9NQW6 [320-326]	Q9NQW6 1xPhospho [S323(100)]	0	1443.85	28		113.8	105.7	97	99.4	106.7	86.8	7.92	11.38	7.19	9.9	10.66	7.52	6.91049	6.88264	6.65535	6.77742	6.69766	6.85674	6.45615	6.74953	6.74012	6.48864	6.58796	6.61176	6.5345	6.73606	6.57137	6.79181	6.78398	6.70044	6.43962	6.7761	6.4545	6.54381	6.27798	6.42459
Q9NQW6	Anillin OS=Homo sapiens OX=9606 GN=ANLN PE=1 SV=2	ANLN	[R].CSDNTEVEVSNLENK.[Q]	1xCarbamidomethyl [C1]; 1xTMTpro [K15]; 1xTMTpro [N-Term]; 1xPhospho [S2(100)]	2	Q9NQW6 [71-85]	Q9NQW6 1xPhospho [S72(100)]	0	2426.14	36		75.4	66.4	61.8	78.5	71.5	58.1	12.3	16.71	10.17	5.61	6.96	3.42	6.10643	6.4363	6.08746	6.36457	6.02237	6.08534	5.75756	6.34518	5.84046	5.84046	6.12102	6.05961	6.2384	6.35226	6.17193	6.02015	6.1334	6.04439	6.28355	6.18388	5.8679	5.853	5.78921	5.90689
Q9NQW6	Anillin OS=Homo sapiens OX=9606 GN=ANLN PE=1 SV=2	ANLN	[K].RCSDNTEVEVSNLENKQPVESTSAK.[S]	1xCarbamidomethyl [C2]; 2xTMTpro [K16; K25]; 1xTMTpro [N-Term]; 1xPhospho [S3(100)]	2	Q9NQW6 [70-94]	Q9NQW6 1xPhospho [S72(100)]	2	3813.91	30		215.3	204.1	192	224.5	236.1	195.9	16.51	13.28	6.84	0.24	12.83	3.67	7.78333	8.12722	7.59991	7.71631	7.48543	7.84235	7.82782	7.51885	7.61545	7.69905	7.55382	7.46434	7.808	7.81314	7.65464	8.1814	7.93899	7.82718	7.52904	7.94837	7.62498	7.60214	7.53138	7.6575
Q9NQW6	Anillin OS=Homo sapiens OX=9606 GN=ANLN PE=1 SV=2	ANLN	[R].SDESPKPGK.[F]	2xTMTpro [K6; K9]; 1xTMTpro [N-Term]; 1xPhospho [S4(100)]	3	Q9NQW6 [639-647]	Q9NQW6 1xPhospho [S642(100)]	0	1937.06	18	3.11	113.9	101.4	122.7	144.9	127.2	84.5	6.54	13.45	3.62	0.19	2.79	5.44	6.848	6.9472	6.71836	6.81634	6.61618	6.82782	6.35579	6.71149	6.90448	6.91169	6.96578	7.01569	7.17692	7.17991	7.17991	7.03672	7.05961	6.97154	6.97842	7.00338	6.3837	6.45121	6.26679	6.41954
Q9NQX3	Gephyrin OS=Homo sapiens OX=9606 GN=GPHN PE=1 SV=1	GPHN	[K].VKEVHDELEDLPSPPPPLSPPPTTSPHKQTEDK.[G]	3xTMTpro [K2; K28; K33]; 1xTMTpro [N-Term]; 3xPhospho [S19(99.9); T/S]	8	Q9NQX3 [176-208]	Q9NQX3 3xPhospho [S194(99.9); T/S]	2	5098.56	17	2.45	101.5	111.6	121.7	113.7	130.3	120.3	2.54	7.19	6.85	7.44	11.07	6.01	6.6837	6.6453	6.70044	6.61912	6.71973	6.96116	6.82146	6.78398	7	6.76553	6.90448	6.94953	6.75221	6.90448	6.89118	6.86913	6.82782	7.18686	6.94603	7.10538	6.82782	6.97154	6.84925	7.00113
Q9NQZ2	Something about silencing protein 10 OS=Homo sapiens OX=9606 GN=UTP3 PE=1 SV=1	UTP3	[K].TSAAACAVTDLSDDSDFDEKAK.[L]	1xCarbamidomethyl [C6]; 2xTMTpro [K20; K22]; 1xTMTpro [N-Term]; 2xPhospho [S12(100); S15(100)]	10	Q9NQZ2 [354-375]	Q9NQZ2 2xPhospho [S365(100); S368(100)]	1	3389.57	43		109.6	102.3	112.1	113.4	105.1	113.6	7.7	9.42	3.36	6.16	4.54	6.78	6.64962	6.82909	6.72383	6.89966	6.6893	6.66391	6.58646	6.89603	6.81762	6.77215	6.8009	6.88509	6.76288	6.88753	6.79051	6.75221	6.68089	6.61912	6.76022	6.75087	6.8936	6.76155	6.93428	6.73471
Q9NQZ2	Something about silencing protein 10 OS=Homo sapiens OX=9606 GN=UTP3 PE=1 SV=1	UTP3	[K].AGPTLTDENGDDLGLPPSPGDTSYYQDQVDDFHEAR.[S]	1xTMTpro [N-Term]; 1xPhospho [S18(100)]	65	Q9NQZ2 [20-55]	Q9NQZ2 1xPhospho [S37(100)]	0	4276.88	126	1.1	100.4	94.5	103.6	106.9	102.8	97.8	2.26	5.07	2.51	0.21	2.94	3.13	6.62205	6.70044	6.65249	6.64674	6.46271	6.59544	6.6279	6.52982	6.70321	6.70044	6.6893	6.62498	6.73877	6.74281	6.7046	6.72928	6.65105	6.71699	6.6453	6.7252	6.62498	6.58646	6.6865	6.59842
Q9NQZ2	Something about silencing protein 10 OS=Homo sapiens OX=9606 GN=UTP3 PE=1 SV=1	UTP3	[K].TSAAACAVTDLSDDSDFDEK.[A]	1xCarbamidomethyl [C6]; 1xTMTpro [K20]; 1xTMTpro [N-Term]; 1xPhospho [S12(100)]	11	Q9NQZ2 [354-373]	Q9NQZ2 1xPhospho [S365(100)]	0	2806.26	61		71.8	75.3	81.3	82.5	75.4	77.6	2.29	9.23	15.73	17.23	23.15	7.7	6.14771	6.14771	6.18388	6.21529	6.33271	6.11894	6.13545	6.37678	6.10224	6.63372	6.41616	6.27426	6.18982	6.54381	6.28725	6.56377	6.69488	6.23266	6.24031	5.90448	6.26866	6.28725	6.24982	6.48059
Q9NQZ2	Something about silencing protein 10 OS=Homo sapiens OX=9606 GN=UTP3 PE=1 SV=1	UTP3	[K].TSAAACAVTDLSDDSDFDEK.[A]	1xCarbamidomethyl [C6]; 1xTMTpro [K20]; 1xTMTpro [N-Term]; 2xPhospho [S12(100); S15(100)]	14	Q9NQZ2 [354-373]	Q9NQZ2 2xPhospho [S365(100); S368(100)]	0	2886.23	88		57.8	53.2	67.7	71	65.4	65.9	12.98	10.97	7.8	5.88	10.43	11.2	5.69766	6.0045	5.69766	6.04002	5.6893	5.77347	5.63517	5.98413	6.0917	5.96809	6.07039	6.2384	6.08958	6.20945	6.15785	5.96809	5.89724	5.90689	6.15583	6.16792	6.03122	5.77873	6.17592	6.05094
Q9NR09	Baculoviral IAP repeat-containing protein 6 OS=Homo sapiens OX=9606 GN=BIRC6 PE=1 SV=2	BIRC6	[K].LEGDSDDLLEDSDSEEHSR.[S]	1xTMTpro [N-Term]; 1xPhospho [S12(100)]	8	Q9NR09 [469-487]	Q9NR09 1xPhospho [S480(100)]	0	2532.06	55		115.7	119.2	116.7	102.6	111.5	115.4	5.65	11.32	10.32	4.99	16.09	4.56	6.85798	6.93192	6.8505	6.732	6.85674	7.05094	6.93782	6.65535	6.91886	6.93192	6.81378	6.59694	6.732	6.63081	6.80349	7.00225	7.08215	6.89724	6.54844	6.70598	6.81121	6.89118	6.76818	6.90689
Q9NR19	Acetyl-coenzyme A synthetase, cytoplasmic OS=Homo sapiens OX=9606 GN=ACSS2 PE=1 SV=1	ACSS2	[R].SWSPPPEVSR.[S]	1xTMTpro [N-Term]; 1xPhospho [S3(100)]	8	Q9NR19 [28-37]	Q9NR19 1xPhospho [S30(100)]	0	1525.74	23		71.1	76.5	110.2	87.5	116.4	77.7	6.45	6.85	3.55	6.88	4.01	7.26	6.18388	6.11686	6.06824	6.2817	6.30925	6.20555	6.11478	6.33271	6.83794	6.74551	6.82146	6.73877	6.38024	6.52199	6.40939	6.56834	6.76155	6.88631	6.84172	6.88509	6.22689	6.1375	6.37156	6.33092
Q9NR30	Nucleolar RNA helicase 2 OS=Homo sapiens OX=9606 GN=DDX21 PE=1 SV=5	DDX21	[K].NEEPSEEEIDAPKPK.[K]	2xTMTpro [K13; K15]; 1xTMTpro [N-Term]; 1xPhospho [S5(100)]	20	Q9NR30 [117-131]	Q9NR30 1xPhospho [S121(100)]	1	2704.39	46	2.28	75	65.9	73.9	74.4	58.3	75.2	20.35	14.99	19.6	10.53	12.43	10.03	5.98641	6.65821	6.18785	6.2724	5.87036	6.2555	5.848	6.21335	6.29829	5.86542	6.11686	6.53761	6.10852	6.32373	6.12309	5.96116	5.82782	5.72792	5.90689	6.13545	6.24413	6.14771	6.47086	6.21917
Q9NR30	Nucleolar RNA helicase 2 OS=Homo sapiens OX=9606 GN=DDX21 PE=1 SV=5	DDX21	[K].VTKNEEPSEEEIDAPKPK.[K]	3xTMTpro [K3; K16; K18]; 1xTMTpro [N-Term]; 1xPhospho [S8(100)]	3	Q9NR30 [114-131]	Q9NR30 1xPhospho [S121(100)]	2	3336.81	14		156	132.2	124.3	127.7	121.4	141.3	24	17.54	13.29	5.91	10.72	5.38	7.31651	7.88935	7.25456	7.22014	6.78005	7.37417	7.1179	6.97499	7.1819	6.73606	6.88264	7.03232	7.05637	6.93546	6.98413	6.99435	6.83794	6.94251	6.90448	7.17991	7.08002	7.21043	7.20457	7.06609
Q9NR30	Nucleolar RNA helicase 2 OS=Homo sapiens OX=9606 GN=DDX21 PE=1 SV=5	DDX21	[K].KAEPSEVDMNSPK.[S]	2xTMTpro [K1; K13]; 1xTMTpro [N-Term]; 1xPhospho [S11(100)]	8	Q9NR30 [61-73]	Q9NR30 1xPhospho [S71(100)]	1	2424.27	26	2.76	99.7	68.9	91.7	89.9	78.3	83.8	53.73	37.38	20.08	11.83	17.83	16.72	6.59842	7.78986	6.19771	6.68089	6.0045	7	5.98413	6.20945	6.72247	6.1375	6.3147	6.72656	6.36982	6.61176	6.34696	6.57289	6.3345	6.24603	6.18982	6.72383	6.32373	6.35579	6.81121	6.42122
Q9NR30	Nucleolar RNA helicase 2 OS=Homo sapiens OX=9606 GN=DDX21 PE=1 SV=5	DDX21	[K].NGFPHPEPDCNPSEAASEESNSEIEQEIPVEQK.[E]	1xCarbamidomethyl [C10]; 1xTMTpro [K33]; 1xTMTpro [N-Term]; 2xPhospho [S22(98.7); S]	18	Q9NR30 [152-184]	Q9NR30 2xPhospho [S173(98.7); S]	0	4462.96	35	3.7	72.5	72.2	71.1	68.9	59.7	77.1	9.68	16.47	12.13	5.75	5.5	9.53	6.12516	6.12516	6.23458	6.41278	6.24982	6.09381	6.09592	6.5744	5.97728	6.10224	6.20163	6.38716	6.04658	6.1639	6.07682	5.92125	5.91409	5.88509	5.97957	5.7866	6.34696	6.1918	6.43463	6.1375
Q9NR30	Nucleolar RNA helicase 2 OS=Homo sapiens OX=9606 GN=DDX21 PE=1 SV=5	DDX21	[K].KEEPSQNDISPK.[T]	2xTMTpro [K1; K12]; 1xTMTpro [N-Term]; 1xPhospho [S10(100)]	9	Q9NR30 [80-91]	Q9NR30 1xPhospho [S89(100)]	1	2364.26	13		99.3	87.9	91	102.9	87.1	99.9	21.9	15.78	10.32	2.22	8.38	3.83	6.61471	7.17891	6.54844	6.65249	6.26491	6.79312	6.4363	6.47735	6.60881	6.34873	6.40599	6.65392	6.70874	6.66249	6.61765	6.62936	6.40429	6.48543	6.2891	6.5744	6.64962	6.63662	6.74416	6.62644
Q9NR30	Nucleolar RNA helicase 2 OS=Homo sapiens OX=9606 GN=DDX21 PE=1 SV=5	DDX21	[K].KKEEPSQNDISPK.[T]	3xTMTpro [K1; K2; K13]; 1xTMTpro [N-Term]; 1xPhospho [S11(100)]	20	Q9NR30 [79-91]	Q9NR30 1xPhospho [S89(100)]	2	2796.56	15	3.93	107.4	89.5	103	112.5	97.6	106.9	25.31	17.76	10.76	0.05	8.53	6.97	6.71425	7.32553	6.54381	6.78136	6.31288	6.88142	6.43463	6.53138	6.79701	6.50621	6.57592	6.81762	6.81378	6.81506	6.7211	6.82273	6.56986	6.64674	6.46597	6.75756	6.71425	6.64818	6.88264	6.76686
Q9NR30	Nucleolar RNA helicase 2 OS=Homo sapiens OX=9606 GN=DDX21 PE=1 SV=5	DDX21	[K].AEPSEVDMNSPK.[S]	1xTMTpro [K12]; 1xTMTpro [N-Term]; 1xPhospho [S10(100)]	8	Q9NR30 [62-73]	Q9NR30 1xPhospho [S71(100)]	0	1991.96	72	3.18	87.3	69.2	87.1	83.8	79.6	81.8	46.1	26.97	15.71	10.13	16.32	12.38	6.34518	7.4822	6.16993	6.54998	6.02901	6.78267	6.12722	6.10014	6.59991	6.12516	6.30012	6.58946	6.2854	6.49346	6.38198	6.51412	6.32193	6.30743	6.29646	6.74685	6.22497	6.29646	6.62205	6.41278
Q9NR30	Nucleolar RNA helicase 2 OS=Homo sapiens OX=9606 GN=DDX21 PE=1 SV=5	DDX21	[K].KKAEPSEVDMNSPK.[S]	3xTMTpro [K1; K2; K14]; 1xTMTpro [N-Term]; 1xPhospho [S12(100)]	4	Q9NR30 [60-73]	Q9NR30 1xPhospho [S71(100)]	2	2856.57	10	1.85	118.3	102.5	119.6	118.2	109.7	117	37.64	13.87	11.7	7.83	11.4	15.03	6.79442	7.6886	6.51885	6.97842	6.57289	6.94486	6.5157	6.78529	6.97039	6.65105	6.83415	7.04439	6.80478	6.96463	6.75489	6.92006	6.86171	6.69209	6.6865	7.02459	6.63952	6.74012	7.10434	7.00113
Q9NR30	Nucleolar RNA helicase 2 OS=Homo sapiens OX=9606 GN=DDX21 PE=1 SV=5	DDX21	[K].EEPSQNDISPK.[T]	1xTMTpro [K11]; 1xTMTpro [N-Term]; 1xPhospho [S9(100)]	10	Q9NR30 [81-91]	Q9NR30 1xPhospho [S89(100)]	0	1931.96	47		74.8	68.2	70.3	79.7	70	77.3	18.75	11.42	5.24	3.42	9.14	4.56	6.11894	6.67384	6.14771	6.30195	5.87283	6.25927	6.0268	6.15583	6.17193	6.10014	6.07468	6.24222	6.3505	6.2817	6.21529	6.2724	6.10224	6.15785	5.91886	6.23649	6.20555	6.24413	6.30195	6.35403
Q9NR30	Nucleolar RNA helicase 2 OS=Homo sapiens OX=9606 GN=DDX21 PE=1 SV=5	DDX21	[R].SDAGLESDTAMK.[K]	1xTMTpro [K12]; 1xTMTpro [N-Term]; 1xPhospho [S7(100)]	5	Q9NR30 [7-18]	Q9NR30 1xPhospho [S13(100)]	0	1912.92	63		105.9	108	101.9	87.6	109.6	104	20.77	10.26	35.18	18.39	44.56	15.74	6.71149	7.22593	6.59991	6.74147	6.57743	6.86047	6.87283	6.64962	6.99887	5.91886	6.34163	7.05094	6.64097	6.26491	6.66391	6.07468	5.92362	6.66534	6.88631	7.5345	6.67948	6.51254	7.03672	6.7211
Q9NR30	Nucleolar RNA helicase 2 OS=Homo sapiens OX=9606 GN=DDX21 PE=1 SV=5	DDX21	[K].NGFPHPEPDCNPSEAASEESNSEIEQEIPVEQK.[E]	1xCarbamidomethyl [C10]; 1xTMTpro [K33]; 1xTMTpro [N-Term]; 1xPhospho [S20(95)]	9	Q9NR30 [152-184]	Q9NR30 1xPhospho [S171(95)]	0	4382.99	43	4.09	69.4	73.3	75.8	77.1	73.1	68	10.17	13.9	9.88	7.98	6.1	3.31	5.92837	6.11478	6.29094	6.12102	6.07253	6.2211	6.17193	6.51885	6.17991	6.10224	6.30925	6.42291	6.18587	6.3505	6.24793	6.14568	6.17193	6.17393	6.2114	6.35403	6.11894	6.1334	6.05528	6.03562
Q9NR30	Nucleolar RNA helicase 2 OS=Homo sapiens OX=9606 GN=DDX21 PE=1 SV=5	DDX21	[K].NGFPHPEPDCNPSEAASEESNSEIEQEIPVEQK.[E]	1xCarbamidomethyl [C10]; 1xTMTpro [K33]; 1xTMTpro [N-Term]; 3xPhospho [S17(100); S20(100); S22(100)]	4	Q9NR30 [152-184]	Q9NR30 3xPhospho [S168(100); S171(100); S173(100)]	0	4542.92	33	2.84	71	71.1	87.4	89.1	76.9	76	8.56	13.15	7.88	8.47	6.06	5.39	6.02459	6.04876	6.24982	6.25172	6.16189	6.14364	6.08746	6.48382	6.49185	6.40259	6.40769	6.63952	6.3906	6.56377	6.52199	6.40769	6.2384	6.22689	6.41278	6.29094	6.27798	6.16591	6.34518	6.21723
Q9NR31	GTP-binding protein SAR1a OS=Homo sapiens OX=9606 GN=SAR1A PE=1 SV=1	SAR1A	[K].IDRTDAISEEK.[L]	1xTMTpro [K11]; 1xTMTpro [N-Term]; 1xPhospho [T4(100)]	2	Q9NR31 [136-146]	Q9NR31 1xPhospho [T139(100)]	1	1965.02	11		69.1	76.8	89.6	90.8	86.9	73.1	5.29	8.74	4.5	7.4	11.05	6.46	6.10224	6.12102	6.20945	6.02237	6.28725	6.23649	6.01346	6.2891	6.47411	6.6014	6.49665	6.46434	6.58045	6.42962	6.67384	6.52199	6.49346	6.3906	6.55919	6.1819	6.30012	6.20359	6.07253	6.17991
Q9NR45	Sialic acid synthase OS=Homo sapiens OX=9606 GN=NANS PE=1 SV=2	NANS	[R].ALGSPTK.[Q]	1xTMTpro [K7]; 1xTMTpro [N-Term]; 1xPhospho [S4(100)]	2	Q9NR45 [272-278]	Q9NR45 1xPhospho [S275(100)]	0	1361.77	19	1.96	113.4	107.8	95.3	107.4	104	124.1	12.27	6.72	4.56	4.36	8.7	5.82	7.06286	6.65105	6.8802	6.77083	6.79181	6.71425	6.83542	6.61176	6.54071	6.63952	6.60733	6.49346	6.79051	6.70183	6.74551	6.71973	6.84674	6.73606	6.66534	6.54689	6.97269	7.08852	6.93664	6.89603
Q9NRA0	Sphingosine kinase 2 OS=Homo sapiens OX=9606 GN=SPHK2 PE=1 SV=2	SPHK2	[R].LSYLPATVEPASPTPAHSLPR.[A]	1xTMTpro [N-Term]; 1xPhospho [S12(100)]	2	Q9NRA0 [376-396]	Q9NRA0 1xPhospho [S387(100)]	0	2588.34	44		102.8	92.5	117.5	114.9	112.5	105.4	2.97	2.23	5.14	1.81	11.82	11.82	6.70736	6.63517	6.65821	6.72792	6.51412	6.56071	6.48864	6.54844	6.75355	6.89482	6.926	6.85674	6.82528	6.86171	6.79831	6.80993	6.78005	6.84674	6.6907	7.07788	6.73742	6.70321	6.61029	6.99435
Q9NRA2	Sialin OS=Homo sapiens OX=9606 GN=SLC17A5 PE=1 SV=2	SLC17A5	[R].NDGEESTDRTPLLPGAPR.[A]	1xTMTpro [N-Term]; 1xPhospho [S6(98.7)]	2	Q9NRA2 [11-28]	Q9NRA2 1xPhospho [S16(98.7)]	1	2309.11	27		91.7	94.1	88.3	78.4	66.5	65.5	18.68	24.63	13.87	12.8	11.08	5.52	6.1334	6.56377	6.47249	6.8009	6.56529	6.54689	6.52513	7.18785	6.31288	6.2555	6.61618	6.64386	6.16189	6.42459	6.17592	6.11478	5.99095	5.80478	6.17393	6.11686	5.98868	5.926	6.09803	6.07682
Q9NRA8	Eukaryotic translation initiation factor 4E transporter OS=Homo sapiens OX=9606 GN=EIF4ENIF1 PE=1 SV=2	EIF4ENIF1	[K].ASEENLLSSSSVPSADRDSSPTTNSK.[L]	1xTMTpro [K26]; 1xTMTpro [N-Term]; 1xPhospho [S/T]	29	Q9NRA8 [733-758]		1	3354.62	29		98.6	101.4	96.9	93.9	98.7	105.2	2.72	7.86	1.84	4.58	2.75	3.62	6.61618	6.57289	6.66818	6.63081	6.59096	6.73606	6.81121	6.58045	6.64818	6.59246	6.59395	6.60288	6.50621	6.59991	6.52199	6.65821	6.64818	6.61618	6.55612	6.63227	6.73877	6.63227	6.69488	6.74819
Q9NRA8	Eukaryotic translation initiation factor 4E transporter OS=Homo sapiens OX=9606 GN=EIF4ENIF1 PE=1 SV=2	EIF4ENIF1	[R].SSSPVGLAK.[W]	1xTMTpro [K9]; 1xTMTpro [N-Term]; 1xPhospho [S3(100)]	6	Q9NRA8 [949-957]	Q9NRA8 1xPhospho [S951(100)]	0	1533.85	32		104.3	101.5	103.9	101	104.5	104.7	5.82	3.6	1.05	1.32	3.37	3.25	6.76421	6.56224	6.70598	6.70183	6.68089	6.59842	6.72247	6.64962	6.70874	6.67948	6.71012	6.6893	6.67243	6.6453	6.59395	6.57137	6.6851	6.69209	6.7211	6.79051	6.74416	6.67666	6.66676	6.75889
Q9NRA8	Eukaryotic translation initiation factor 4E transporter OS=Homo sapiens OX=9606 GN=EIF4ENIF1 PE=1 SV=2	EIF4ENIF1	[R].GNSSSPAPAASITSMLSPSFTPTSVIR.[K]	1xTMTpro [N-Term]; 1xPhospho [S5(98.1)]	2	Q9NRA8 [677-703]	Q9NRA8 1xPhospho [S681(98.1)]	0	3047.51	41	1.45	87.7	98.3	105.7	100.1	88.2	95.3	10.37	5.48	7.38	8.75	8.11	6.9	6.36807	6.53916	6.66534	6.35755	6.61029	6.59694	6.62644	6.76288	6.71012	6.52042	6.76421	6.73742	6.55612	6.73471	6.57743	6.6014	6.36807	6.47735	6.64097	6.44791	6.51412	6.57137	6.57894	6.74012
Q9NRA8	Eukaryotic translation initiation factor 4E transporter OS=Homo sapiens OX=9606 GN=EIF4ENIF1 PE=1 SV=2	EIF4ENIF1	[R].IPSPIGFTPGPQQLLGDPFQGMR.[K]	1xTMTpro [N-Term]; 1xPhospho [S3(100)]	2	Q9NRA8 [585-607]	Q9NRA8 1xPhospho [S587(100)]	0	2837.44	33		102.3	117.6	111.5	102.5	112.9	110.8	10.31	3.18	3.45	3.38	4.61	5.87	6.92006	6.6014	6.72247	6.62936	6.84298	6.91409	6.91648	6.83036	6.7879	6.71836	6.83415	6.8125	6.6453	6.71425	6.61324	6.58646	6.8505	6.92125	6.78136	6.7866	6.85425	6.76022	6.65964	6.82273
Q9NRA8	Eukaryotic translation initiation factor 4E transporter OS=Homo sapiens OX=9606 GN=EIF4ENIF1 PE=1 SV=2	EIF4ENIF1	[R].SSPVESLK.[K]	1xTMTpro [K8]; 1xTMTpro [N-Term]; 1xPhospho [S2(99.3)]	4	Q9NRA8 [77-84]	Q9NRA8 1xPhospho [S78(99.3)]	0	1534.84	28	0.94	102.1	101.7	93.6	99.9	121.6	102.7	12.7	2.05	3.59	5.06	4.63	5.53	6.84549	6.3906	6.66676	6.68089	6.64674	6.70736	6.6865	6.64962	6.49825	6.60288	6.58346	6.51254	6.69488	6.59096	6.66107	6.61618	7.02459	6.90328	6.94953	6.8716	6.71287	6.59694	6.78136	6.65249
Q9NRA8	Eukaryotic translation initiation factor 4E transporter OS=Homo sapiens OX=9606 GN=EIF4ENIF1 PE=1 SV=2	EIF4ENIF1	[R].SSSLGSTPHEELER.[L]	1xTMTpro [N-Term]; 2xPhospho [S6(100); T7(100)]	5	Q9NRA8 [351-364]	Q9NRA8 2xPhospho [S356(100); T357(100)]	0	1992.86	59		66.2	80.6	141.9	160.1	146.2	77.9	29.46	15.14	8	0.65	12.63	10.44	6.20555	5.37851	6.43129	5.88996	6.54689	6.01569	6.27612	6.38888	7.12516	7.36019	7.16993	7.12825	7.31651	7.32912	7.30469	7.59171	7.45039	7.28448	7.10014	7.06393	6.2384	6.37678	6.02459	6.32912
Q9NRF2	SH2B adapter protein 1 OS=Homo sapiens OX=9606 GN=SH2B1 PE=1 SV=3	SH2B1	[R].VGGPLAVLGPSRSSEDLAGPLPSSVSSSSTTSSKPK.[L]	2xTMTpro [K34; K36]; 1xTMTpro [N-Term]; 1xPhospho [S/T]	11	Q9NRF2 [113-148]		2	4432.38	38		130.7	133	161	152.8	164	151.8	7.08	6.56	3.7	3.51	5.9	7.06	7.19279	7.00562	6.96116	7.0542	7.13031	6.97957	7.14057	6.96347	7.31016	7.37243	7.35138	7.24982	7.22014	7.29186	7.24127	7.17991	7.44045	7.30287	7.26303	7.41193	7.23649	7.06824	7.31107	7.2555
Q9NRF8	CTP synthase 2 OS=Homo sapiens OX=9606 GN=CTPS2 PE=1 SV=1	CTPS2	[K].LSSSDRYSDASDDSFSEPR.[I]	1xTMTpro [N-Term]; 2xPhospho [S11(100); S14(100)]	18	Q9NRF8 [561-579]	Q9NRF8 2xPhospho [S571(100); S574(100)]	1	2585.04	46		99.6	93.3	112	93.8	135.6	99.5	13.77	6.91	8.25	2.97	9.29	8.65	6.71836	6.31107	6.77083	6.55612	6.71287	6.48864	6.55459	6.53294	6.59991	6.88142	6.83289	6.78267	6.52042	6.58045	6.54689	6.7046	7.23745	7.12102	7.04549	6.91648	6.62498	6.74416	6.43962	6.64962
Q9NRF8	CTP synthase 2 OS=Homo sapiens OX=9606 GN=CTPS2 PE=1 SV=1	CTPS2	[K].LSSSDRYSDASDDSFSEPR.[I]	1xTMTpro [N-Term]; 3xPhospho [S8(100); S11(100); S14(100)]	10	Q9NRF8 [561-579]	Q9NRF8 3xPhospho [S568(100); S571(100); S574(100)]	1	2665.01	30	2.49	117.8	108.9	120.1	106	166.2	117.9	4.57	3.65	6.22	3	6.46	4.38	6.96924	6.8125	6.8936	6.86542	6.76421	6.76951	6.78267	6.66676	6.7761	6.87897	6.98755	6.93664	6.69627	6.75756	6.72928	6.75355	7.23745	7.3637	7.46352	7.3906	6.88142	6.75756	6.89603	6.8802
Q9NRF8	CTP synthase 2 OS=Homo sapiens OX=9606 GN=CTPS2 PE=1 SV=1	CTPS2	[R].YSDASDDSFSEPR.[I]	1xTMTpro [N-Term]; 2xPhospho [S5(100); S8(100)]	8	Q9NRF8 [567-579]	Q9NRF8 2xPhospho [S571(100); S574(100)]	0	1939.73	65	1.3	54.2	53.5	81.5	69.6	92	60.4	10.32	5.5	11.29	8.24	10.57	5.72	5.848	5.54535	5.85798	5.66959	5.76022	5.61176	5.79701	5.72247	6.11061	6.51254	6.36107	6.3345	6.03562	6.20359	6.08746	6.26679	6.6893	6.58195	6.46434	6.33271	5.87036	6.0268	5.8505	5.96578
Q9NRF8	CTP synthase 2 OS=Homo sapiens OX=9606 GN=CTPS2 PE=1 SV=1	CTPS2	[R].YSDASDDSFSEPR.[I]	1xTMTpro [N-Term]; 1xPhospho [S8(100)]	9	Q9NRF8 [567-579]	Q9NRF8 1xPhospho [S574(100)]	0	1859.77	57		48	48.8	78.4	70.1	87.3	59.1	12.45	4.43	10.8	9.63	10.53	6.37	5.6837	5.40259	5.79181	5.4822	5.65535	5.60585	5.50144	5.61471	6.09381	6.47249	6.25927	6.32733	6.03342	6.23074	6.06824	6.32012	6.62498	6.52826	6.36632	6.29278	5.87529	5.89239	5.72792	5.9472
Q9NRF8	CTP synthase 2 OS=Homo sapiens OX=9606 GN=CTPS2 PE=1 SV=1	CTPS2	[K].LSSSDRYSDASDDSFSEPR.[I]	1xTMTpro [N-Term]; 1xPhospho [S11(100)]	7	Q9NRF8 [561-579]	Q9NRF8 1xPhospho [S571(100)]	1	2505.07	54		57	60.2	132.9	119.6	147.6	61.5	17.31	11.24	12.43	5.33	20.24	11.76	5.87036	5.48864	6.10434	5.79701	6.06609	5.70874	5.82018	6.00225	6.89603	7.31198	7.09381	7.01346	6.848	6.95652	6.80864	7.16591	7.5932	7.30287	7.10852	6.92244	5.9472	6.08746	5.66676	5.93782
Q9NRG0	Chromatin accessibility complex protein 1 OS=Homo sapiens OX=9606 GN=CHRAC1 PE=1 SV=1	CHRAC1	[K].REEDEENDNDNESDHDEADS.[-]	1xTMTpro [N-Term]; 1xPhospho [S13(100)]	14	Q9NRG0 [112-131]	Q9NRG0 1xPhospho [S124(100)]	1	2748	36	0.69	73.4	76.2	84.2	81.7	47.6	78.9	3.86	4.78	1.7	0.37	7.12	6.26	6.10434	6.18982	6.2075	6.23649	6.21335	6.2891	6.29094	6.14568	6.42291	6.39917	6.3906	6.36457	6.35579	6.34873	6.42626	6.47086	5.73335	5.62352	5.52042	5.52356	6.31832	6.2854	6.2724	6.46434
Q9NRH2	SNF-related serine/threonine-protein kinase OS=Homo sapiens OX=9606 GN=SNRK PE=1 SV=2	SNRK	[R].RDSSEGPPGSEGDGGGQSKPSNASGGVDK.[A]	2xTMTpro [K19; K29]; 1xTMTpro [N-Term]; 1xPhospho [S3(100)]	4	Q9NRH2 [567-595]	Q9NRH2 1xPhospho [S569(100)]	2	3708.79	31		117	133.4	133.6	127.7	120	148.8	10.58	12.24	3.7	1.87	3.45	2.16	6.8679	7.11894	6.77479	6.87283	6.9542	7.16491	7.17293	6.79831	7.06178	7.01346	7.0607	7.1416	6.97842	7.01681	6.96116	7.12205	7.00113	6.90809	6.90569	6.89724	7.23458	7.2211	7.16189	7.21335
Q9NRH2	SNF-related serine/threonine-protein kinase OS=Homo sapiens OX=9606 GN=SNRK PE=1 SV=2	SNRK	[K].ASPSENNAGGGSPSSGSGGNPTNTSGTTR.[R]	1xTMTpro [N-Term]; 1xPhospho [S12(100)]	2	Q9NRH2 [596-624]	Q9NRH2 1xPhospho [S607(100)]	0	2990.3	141	2.62	72.7	79.8	100.2	106.7	116.3	88.5	6.71	21.03	10.6	5.87	9.73	13.61	6.23649	6.03122	6.2384	6.1334	6.27798	6.61029	6.35755	5.84549	6.70183	6.56071	6.59246	6.89118	6.67666	6.79701	6.67525	7.04658	6.97384	6.74953	6.74012	7.00113	6.2211	6.59544	6.33807	6.63227
Q9NRL2	Bromodomain adjacent to zinc finger domain protein 1A OS=Homo sapiens OX=9606 GN=BAZ1A PE=1 SV=2	BAZ1A	[R].KRQSPEPSPVTLGR.[R]	1xTMTpro [K1]; 1xTMTpro [N-Term]; 1xPhospho [S4(100)]	7	Q9NRL2 [1410-1423]	Q9NRL2 1xPhospho [S1413(100)]	2	2240.24	44	1.24	157.7	101.1	178.8	104.5	89.4	95.3	9.67	10.62	9.23	2.23	5.64	8.49	7.2211	7.4814	7.18587	7.38111	6.60881	6.92837	6.6907	6.62936	7.68229	7.38111	7.52278	7.44128	6.72928	6.6837	6.64818	6.64674	6.59544	6.51412	6.45121	6.40939	6.57894	6.78921	6.56986	6.52513
Q9NRL2	Bromodomain adjacent to zinc finger domain protein 1A OS=Homo sapiens OX=9606 GN=BAZ1A PE=1 SV=2	BAZ1A	[K].RQSPEPSPVTLGR.[R]	1xTMTpro [N-Term]; 1xPhospho [S3(100)]	8	Q9NRL2 [1411-1423]	Q9NRL2 1xPhospho [S1413(100)]	1	1807.94	29	0.96	89.5	152.2	106.7	64.3	58.5	71.7	7.52	9.76	10.09	3.48	8.77	4.94	6.34518	6.60288	6.44956	6.51885	7.24698	7.5157	7.24031	7.25361	6.97842	6.6879	6.7879	6.67243	6.04221	5.97039	6.04002	5.93782	6.04002	5.90207	5.83794	5.74147	6.1334	6.1639	6.29094	6.1639
Q9NRL3	Striatin-4 OS=Homo sapiens OX=9606 GN=STRN4 PE=1 SV=2	STRN4	[R].CTVDGSPHELESR.[R]	1xCarbamidomethyl [C1]; 1xTMTpro [N-Term]; 1xPhospho [S6(100)]	4	Q9NRL3 [337-349]	Q9NRL3 1xPhospho [S342(100)]	0	1870.83	77	0.84	69.8	75.5	81.7	91.3	79.7	84.8	5.43	11.99	9.17	8.73	11.85	4.65	6.11894	6.05745	6.24222	6.13134	6.2891	6.08108	6.18785	6.48059	6.22882	6.29646	6.40939	6.52669	6.42459	6.60288	6.4545	6.28355	6.36282	6.17792	6.56834	6.27053	6.48704	6.4446	6.36807	6.34163
Q9NRL3	Striatin-4 OS=Homo sapiens OX=9606 GN=STRN4 PE=1 SV=2	STRN4	[R].LGGSVLGQIPFLQNCEDEDSDEDDELDSVQHKK.[Q]	1xCarbamidomethyl [C15]; 2xTMTpro [K32; K33]; 1xTMTpro [N-Term]; 1xPhospho [S20(100)]	7	Q9NRL3 [257-289]	Q9NRL3 1xPhospho [S276(100)]	1	4709.27	47		120.7	158.2	138.8	140.9	159.2	154.5	8.96	7.49	3.24	0.8	6.93	6.76	6.96347	6.97039	6.8679	6.6837	7.2937	7.36282	7.31651	7.10957	7.15381	7.16792	7.08108	7.08002	7.1467	7.13031	7.13443	7.31741	7.32283	7.34961	7.12205	7.30561	7.25644	7.28725	7.11061	7.3443
Q9NRR4	Ribonuclease 3 OS=Homo sapiens OX=9606 GN=DROSHA PE=1 SV=2	DROSHA	[R].HLLANSPK.[V]	1xTMTpro [K8]; 1xTMTpro [N-Term]; 1xPhospho [S6(100)]	2	Q9NRR4 [802-809]	Q9NRR4 1xPhospho [S807(100)]	0	1567.89	46	1.14	117.5	116.7	98.3	112.4	105	121.4	9.28	5.39	0.82	6.59	4.78	7.76	6.85798	6.8125	7.10434	6.89603	6.83668	6.91409	6.89845	6.74012	6.61029	6.62644	6.62644	6.60288	6.8802	6.74551	6.84925	6.77873	6.74147	6.6879	6.75489	6.59991	6.926	7.07146	6.92125	6.79961
Q9NRR4	Ribonuclease 3 OS=Homo sapiens OX=9606 GN=DROSHA PE=1 SV=2	DROSHA	[R].HRSYER.[S]	1xTMTpro [N-Term]; 1xPhospho [S3(100)]	2	Q9NRR4 [278-283]	Q9NRR4 1xPhospho [S280(100)]	1	1231.59	10	1.87	291.1	229.2	246.9	279.9	326.2	215.2	20.23	30.23	24.12	27.36	25.92	27.1	8.04549	8.32508	7.95361	8.58383	7.57365	8.108	8.4132	7.52199	8.26632	7.38716	7.87713	8.01792	8.41151	7.84612	8.22593	7.44045	7.71905	8.14619	8.55305	8.56682	8.00394	7.4822	8.26256	7.49506
Q9NRR5	Ubiquilin-4 OS=Homo sapiens OX=9606 GN=UBQLN4 PE=1 SV=2	UBQLN4	[K].AQDPAAATASSPSTPDPASAPSTTPASPATPAQPSTSGSASSDAGSGSR.[R]	2xPhospho [S10(96.9); S11(97)]; 1xTMTpro [N-Term]	38	Q9NRR5 [88-136]	Q9NRR5 2xPhospho [S97(96.9); S98(97)]	0	4875.14	92		92.3	86.8	101.4	100.9	95.6	91.3	6.79	7.28	2.72	4.46	3.74	8.2	6.48059	6.57592	6.42962	6.64962	6.34163	6.37851	6.56834	6.49825	6.59694	6.65678	6.67101	6.6879	6.70321	6.61176	6.66107	6.57137	6.57894	6.58045	6.51096	6.64241	6.64241	6.35755	6.54381	6.4822
Q9NRR5	Ubiquilin-4 OS=Homo sapiens OX=9606 GN=UBQLN4 PE=1 SV=2	UBQLN4	[K].AQDPAAATASSPSTPDPASAPSTTPASPATPAQPSTSGSASSDAGSGSR.[R]	1xTMTpro [N-Term]; 1xPhospho [T8(99.9)]	14	Q9NRR5 [88-136]	Q9NRR5 1xPhospho [T95(99.9)]	0	4795.18	98		89	86.1	103.3	117.3	106.2	85.5	5.6	4.62	17.38	0.84	18.84	5.06	6.46923	6.4822	6.57592	6.37851	6.34873	6.4446	6.41109	6.50779	6.5744	7.09803	6.76686	6.61471	6.86542	6.88264	6.76421	6.92837	7.08534	6.79701	6.66534	6.44294	6.3505	6.52199	6.40259	6.43463
Q9NRS6	Sorting nexin-15 OS=Homo sapiens OX=9606 GN=SNX15 PE=1 SV=1	SNX15	[R].GLEELEVPVDPPPSSPAQEALDLLFNCESTEEASGSPAR.[G]	1xCarbamidomethyl [C27]; 2xPhospho [S36(100); S/T]; 1xTMTpro [N-Term]	14	Q9NRS6 [166-204]	Q9NRS6 2xPhospho [S201(100); S/T]	0	4602.08	70		76.5	74.4	78.6	88.7	103.5	83.4	9.11	5.39	17.86	3.61	20.07	9.6	6.3345	6.31832	6.19771	6.04439	6.32193	6.20359	6.22882	6.13545	5.91648	6.30378	6.56224	6.29094	6.43463	6.50779	6.15381	6.57592	6.3147	6.69349	6.69209	7.03232	6.40939	6.35579	6.29094	6.60288
Q9NRY4	Rho GTPase-activating protein 35 OS=Homo sapiens OX=9606 GN=ARHGAP35 PE=1 SV=3	ARHGAP35	[R].AGSPLCNSNLQDSEEDIEPSYSLFR.[E]	1xCarbamidomethyl [C6]; 1xTMTpro [N-Term]; 2xPhospho [S3(100); S13(100)]	3	Q9NRY4 [973-997]	Q9NRY4 2xPhospho [S975(100); S985(100)]	0	3292.41	70		131.1	137.6	126.3	116.2	127.7	134.4	13.81	7.33	14.8	17.59	16.55	5.68	6.90929	6.89845	7.30012	7.16088	7.17991	7.03012	7.20555	6.99322	7.18686	6.75087	6.83289	7.12825	6.68089	7.04111	6.52513	7.02459	6.72656	7.02237	6.97154	7.30378	7.03562	7.03672	7.10434	7.20653
Q9NRY4	Rho GTPase-activating protein 35 OS=Homo sapiens OX=9606 GN=ARHGAP35 PE=1 SV=3	ARHGAP35	[K].AQSNGSGNGSDSEMDTSSLER.[G]	1xTMTpro [N-Term]; 1xPhospho [S10(98.8)]	6	Q9NRY4 [1125-1145]	Q9NRY4 1xPhospho [S1134(98.8)]	0	2513.04	55	1.59	111	124.9	107.9	104.3	114.3	135.5	10.3	11.36	1.12	6.82	9.77	10.16	6.88387	6.89603	6.58195	6.7046	6.88509	7.09592	7.04549	6.72656	6.76155	6.74551	6.77742	6.74281	6.63517	6.77479	6.65249	6.77479	6.63662	6.92481	6.74953	6.93074	6.96463	6.97154	7.24603	7.19279
Q9NRY4	Rho GTPase-activating protein 35 OS=Homo sapiens OX=9606 GN=ARHGAP35 PE=1 SV=3	ARHGAP35	[R].TSFSVGSDDELGPIR.[K]	1xTMTpro [N-Term]; 1xPhospho [S7(100)]	5	Q9NRY4 [1173-1187]	Q9NRY4 1xPhospho [S1179(100)]	0	1963.93	88		96.7	111.6	116.7	102.6	120	112.5	11.49	7.25	12.76	9.6	15.19	10.78	6.65535	6.86666	6.51728	6.53605	6.78398	6.86913	6.62205	6.82018	6.88509	6.67101	6.848	7.11374	6.58346	6.77873	6.59694	6.52356	6.73742	6.82782	6.98527	7.22497	6.78005	6.54071	6.91169	6.848
Q9NRZ9	Lymphoid-specific helicase OS=Homo sapiens OX=9606 GN=HELLS PE=1 SV=1	HELLS	[R].TIANMFGSSEKETIELSPTGRPK.[R]	2xTMTpro [K11; K23]; 1xTMTpro [N-Term]; 1xPhospho [S17(100)]	2	Q9NRZ9 [487-509]	Q9NRZ9 1xPhospho [S503(100)]	2	3485.85	36		237.4	206.8	198.9	150.6	128.3	200.2	23.64	20.87	12.28	7.74	10.29	6.01	7.89057	8.37504	7.58195	7.89239	7.53294	8.15785	7.57213	7.81121	7.73539	7.42206	7.53605	7.81057	7.15583	7.31379	6.95884	7.33628	7.04221	6.96347	6.89239	7.22882	7.53838	7.68229	7.60807	7.73809
Q9NRZ9	Lymphoid-specific helicase OS=Homo sapiens OX=9606 GN=HELLS PE=1 SV=1	HELLS	[K].ETIELSPTGRPK.[R]	1xTMTpro [K12]; 1xTMTpro [N-Term]; 1xPhospho [S6(100)]	5	Q9NRZ9 [498-509]	Q9NRZ9 1xPhospho [S503(100)]	1	2016.1	14		133.4	112.1	120.4	93.9	92.2	112.9	41.38	35.7	14.37	15.47	9.94	14.05	6.92006	7.90809	6.60288	7.19967	6.54226	7.60585	6.70874	6.90689	7.01569	6.57137	6.80864	7.03122	6.39575	6.71149	6.51412	6.74012	6.62205	6.38716	6.43129	6.68089	6.52669	6.70736	6.97269	6.93074
Q9NRZ9	Lymphoid-specific helicase OS=Homo sapiens OX=9606 GN=HELLS PE=1 SV=1	HELLS	[K].ILENSEDSSPECLF.[-]	1xCarbamidomethyl [C12]; 1xTMTpro [N-Term]; 1xPhospho [S5(100)]	19	Q9NRZ9 [825-838]	Q9NRZ9 1xPhospho [S829(100)]	0	2023.89	93		110.5	102.6	104.9	103.9	95.6	106.2	12.51	11.12	3.59	1.92	1.14	2.39	6.70044	7.0864	6.73877	6.83668	6.47897	6.87283	6.67948	6.68229	6.7866	6.66818	6.69209	6.73335	6.71836	6.67948	6.69766	6.70598	6.56377	6.56682	6.59395	6.59096	6.67666	6.71699	6.74551	6.75221
Q9NRZ9	Lymphoid-specific helicase OS=Homo sapiens OX=9606 GN=HELLS PE=1 SV=1	HELLS	[K].ILENSEDSSPECLF.[-]	1xCarbamidomethyl [C12]; 1xTMTpro [N-Term]; 2xPhospho [S8(98.5); S9(100)]	11	Q9NRZ9 [825-838]	Q9NRZ9 2xPhospho [S832(98.5); S833(100)]	0	2103.86	74	1.98	108.9	106.9	119.4	133.7	114	103.9	4.54	1.61	2.56	5.46	3.75	4.79	6.75087	6.81506	6.66107	6.78267	6.73606	6.71562	6.77215	6.74281	6.82782	6.90328	6.89603	6.90448	7.11894	7.00787	6.99774	6.96924	6.90448	6.78921	6.86419	6.8009	6.60585	6.75087	6.65678	6.74147
Q9NS37	CREB/ATF bZIP transcription factor OS=Homo sapiens OX=9606 GN=CREBZF PE=1 SV=2	CREBZF	[R].AAAGEEETAAAGSPGRK.[Q]	1xTMTpro [K17]; 1xTMTpro [N-Term]; 1xPhospho [S13(100)]	2	Q9NS37 [38-54]	Q9NS37 1xPhospho [S50(100)]	1	2261.14	45		117.8	109.6	82.8	94.2	103.5	116.6	15.42	8.18	2.18	3.71	1.74	15.92	6.75087	7.01011	7.1179	6.63517	6.72383	6.82782	6.88631	6.61471	6.3345	6.40939	6.36282	6.37851	6.59544	6.51885	6.61029	6.60437	6.70044	6.73606	6.6865	6.67948	6.87774	7.26585	6.853	6.79181
Q9NS56	E3 ubiquitin-protein ligase Topors OS=Homo sapiens OX=9606 GN=TOPORS PE=1 SV=1	TOPORS	[R].TASTGTDR.[V]	1xTMTpro [N-Term]; 1xPhospho [S3(99.2)]	3	Q9NS56 [779-786]	Q9NS56 1xPhospho [S781(99.2)]	0	1192.55	23		179	131.4	114.5	117.4	131	128	23.32	15.6	14.24	6.33	20.8	22.49	7.26021	7.77808	7.06609	7.70805	6.96578	7.10957	6.87036	7.37069	6.84925	6.40939	6.82909	6.87774	6.81121	6.94017	6.92244	6.64818	6.58045	6.87652	7.18982	7.26303	6.99661	6.65392	7.43129	7.00338
Q9NS56	E3 ubiquitin-protein ligase Topors OS=Homo sapiens OX=9606 GN=TOPORS PE=1 SV=1	TOPORS	[K].LQQTVPADASPDSK.[C]	1xTMTpro [K14]; 1xTMTpro [N-Term]; 1xPhospho [S10(100)]	3	Q9NS56 [89-102]	Q9NS56 1xPhospho [S98(100)]	0	2145.11	55		80.8	77.2	76	75.9	84.5	75.7	16.94	6.87	7.55	0.61	3.57	11	6.22689	6.61912	6.06178	6.44626	6.12102	6.29278	6.35931	6.24793	6.27984	6.41278	6.21335	6.16792	6.24031	6.25172	6.30743	6.23649	6.38024	6.47897	6.36457	6.42122	6.04221	6.23074	6.2555	6.43129
Q9NS56	E3 ubiquitin-protein ligase Topors OS=Homo sapiens OX=9606 GN=TOPORS PE=1 SV=1	TOPORS	[R].VYSPYNHR.[H]	1xTMTpro [N-Term]; 1xPhospho [S3(100)]	4	Q9NS56 [583-590]	Q9NS56 1xPhospho [S585(100)]	0	1419.67	35		130.1	118.6	117.8	128	142.1	109.6	14.14	8.75	3.18	3.59	8.41	7.24	6.94369	7.36545	6.96116	7.08534	6.6893	6.85922	6.99095	6.92125	6.96116	6.86913	6.86047	6.89118	7.03672	6.96347	6.95884	6.77083	6.92837	7.13031	7.2114	7.17093	6.70321	6.71973	6.92362	6.83289
Q9NS56	E3 ubiquitin-protein ligase Topors OS=Homo sapiens OX=9606 GN=TOPORS PE=1 SV=1	TOPORS	[R].QSSSPEFR.[V]	1xTMTpro [N-Term]; 1xPhospho [S4(100)]	4	Q9NS56 [733-740]	Q9NS56 1xPhospho [S736(100)]	0	1321.61	13		81.3	88.1	101	105.8	102	79.5	12.96	9.69	16.21	3.83	9.05	8.08	6.32373	6.01792	6.47411	6.36632	6.51728	6.28355	6.40599	6.61029	6.5345	7.04221	6.6837	6.63227	6.76421	6.6865	6.58796	6.72792	6.80864	6.77083	6.57137	6.55766	6.2817	6.52042	6.2817	6.34518
Q9NS56	E3 ubiquitin-protein ligase Topors OS=Homo sapiens OX=9606 GN=TOPORS PE=1 SV=1	TOPORS	[R].STSLSSPR.[N]	1xTMTpro [N-Term]; 1xPhospho [S6(98.8)]	2	Q9NS56 [565-572]	Q9NS56 1xPhospho [S570(98.8)]	0	1218.61	15	1.6	89.3	83.3	117.6	112.6	126.5	81.9	7.85	7.04	6.13	0.79	8.84	4.78	6.46107	6.67243	6.42291	6.49985	6.37851	6.38024	6.21917	6.46597	6.97269	6.91528	6.76818	6.84046	6.80735	6.82273	6.94251	6.93782	6.9472	6.98413	6.98071	7.21432	6.32912	6.24982	6.40939	6.38198
Q9NS73	MAP3K12-binding inhibitory protein 1 OS=Homo sapiens OX=9606 GN=MBIP PE=1 SV=2	MBIP	[K].LQSPIKEENTTAVEEIGR.[T]	1xTMTpro [K6]; 1xTMTpro [N-Term]; 1xPhospho [S3(100)]	2	Q9NS73 [89-106]	Q9NS73 1xPhospho [S91(100)]	1	2702.43	29		105.6	94.6	97.6	97.4	91.6	97.7	7.56	7.42	3.16	5.18	9.45	3.3	6.74012	6.50462	6.74012	6.70598	6.54844	6.48382	6.73064	6.58045	6.56529	6.65249	6.57289	6.64386	6.65964	6.55305	6.65249	6.61765	6.65105	6.56224	6.47249	6.32733	6.6014	6.62352	6.52042	6.61912
Q9NS87	Kinesin-like protein KIF15 OS=Homo sapiens OX=9606 GN=KIF15 PE=1 SV=1	KIF15	[K].SDKNQQGFSPK.[A]	2xTMTpro [K3; K11]; 1xTMTpro [N-Term]; 1xPhospho [S9(100)]	7	Q9NS87 [560-570]	Q9NS87 1xPhospho [S568(100)]	1	2228.19	51	1.75	97.5	99.3	103.5	110	96.1	114.3	6.83	11.72	14.33	13.18	15.13	8.8	6.64962	6.76553	6.55612	6.56529	6.54381	6.79961	6.42291	6.72247	6.78921	6.38716	6.59694	6.86047	6.64674	6.91648	6.78398	6.91767	6.36982	6.58496	6.58946	6.88996	6.85425	6.59991	6.89603	6.82018
Q9NS91	E3 ubiquitin-protein ligase RAD18 OS=Homo sapiens OX=9606 GN=RAD18 PE=1 SV=2	RAD18	[K].NDLQDTEISPR.[Q]	1xTMTpro [N-Term]; 1xPhospho [S9(100)]	8	Q9NS91 [463-473]	Q9NS91 1xPhospho [S471(100)]	0	1671.79	54		67.3	70.3	64.3	61.1	56.7	68.6	8.8	15.14	17.62	13.77	11.47	8.24	6.05528	6.24982	5.9472	6.08958	6.10014	6.17193	5.88509	6.41278	6.02237	5.7761	5.99095	6.37156	5.79181	6.07468	5.848	5.6837	5.71699	5.6893	5.9331	6.0268	6.08958	5.91169	6.20163	6.11061
Q9NS91	E3 ubiquitin-protein ligase RAD18 OS=Homo sapiens OX=9606 GN=RAD18 PE=1 SV=2	RAD18	[K].SKFSPQKEASPAAK.[T]	3xTMTpro [K2; K7; K14]; 1xTMTpro [N-Term]; 2xPhospho [S4(100); S10(100)]	6	Q9NS91 [155-168]	Q9NS91 2xPhospho [S158(100); S164(100)]	2	2852.55	11	3.48	117.9	118.3	110.2	105.9	107.4	119.1	18.5	10.83	6.72	7.53	4.63	6.26	6.87529	7.35315	6.82146	6.88753	6.84423	7.12722	6.7761	6.92955	6.9331	6.7046	6.78921	6.78005	6.64962	6.80349	6.63662	6.78529	6.71287	6.74012	6.75489	6.86171	6.76022	6.85922	6.9331	6.96694
Q9NS91	E3 ubiquitin-protein ligase RAD18 OS=Homo sapiens OX=9606 GN=RAD18 PE=1 SV=2	RAD18	[R].NHLLQFALESPAKSPASSSSK.[N]	2xTMTpro [K13; K21]; 1xTMTpro [N-Term]; 2xPhospho [S10(100); S14(100)]	3	Q9NS91 [90-110]	Q9NS91 2xPhospho [S99(100); S103(100)]	1	3271.69	24	3.84	88.8	95.7	83.2	81.7	84.2	97.6	9.64	9.71	13.76	6.57	9.04	5.2	6.39403	6.68229	6.40088	6.54381	6.56529	6.59694	6.30561	6.62498	6.50462	6.15583	6.25172	6.57592	6.2854	6.41954	6.35931	6.40259	6.39403	6.3733	6.39746	6.63807	6.69905	6.52199	6.63227	6.58496
Q9NS91	E3 ubiquitin-protein ligase RAD18 OS=Homo sapiens OX=9606 GN=RAD18 PE=1 SV=2	RAD18	[R].NHLLQFALESPAKSPASSSSK.[N]	2xTMTpro [K13; K21]; 1xTMTpro [N-Term]; 1xPhospho [S10(100)]	9	Q9NS91 [90-110]	Q9NS91 1xPhospho [S99(100)]	1	3191.73	23		89.5	91.5	109.8	102.7	94.8	86.9	7.18	13.78	20.88	10.93	18.09	4.24	6.41785	6.61324	6.54998	6.39917	6.56529	6.46761	6.25361	6.73471	6.91289	6.36282	6.6453	7.06932	6.56986	6.79312	6.67384	6.5157	6.40259	6.50938	6.62352	6.97499	6.50779	6.40939	6.47411	6.3733
Q9NS91	E3 ubiquitin-protein ligase RAD18 OS=Homo sapiens OX=9606 GN=RAD18 PE=1 SV=2	RAD18	[R].NHLLQFALESPAK.[S]	1xTMTpro [K13]; 1xTMTpro [N-Term]; 1xPhospho [S10(100)]	2	Q9NS91 [90-102]	Q9NS91 1xPhospho [S99(100)]	0	2156.18	34		75	72.3	87.8	84.9	87.7	76.2	24.54	9.51	8.8	2.77	12.99	10.3	6.10434	6.75489	5.99548	6.35403	6.05311	6.36107	6.11894	6.23458	6.47086	6.24982	6.43962	6.55919	6.37851	6.4363	6.24031	6.32012	6.30743	6.27984	6.60288	6.63227	6.24793	6.12309	6.47411	6.25739
Q9NSC2	Sal-like protein 1 OS=Homo sapiens OX=9606 GN=SALL1 PE=1 SV=2	SALL1	[K].TEEPAPIPISHSATSPPGSVKSDSGGPESATR.[N]	1xTMTpro [K21]; 1xTMTpro [N-Term]; 2xPhospho [S22(97.4); T/S]	16	Q9NSC2 [572-603]	Q9NSC2 2xPhospho [S593(97.4); T/S]	1	3914.87	15		81.9	91.3	88.3	66.3	68.5	81	5.96	9.26	8.79	9.34	6.04	7.31	6.36807	6.21529	6.34518	6.42291	6.6893	6.38198	6.46434	6.56071	6.26679	6.57743	6.45121	6.47735	5.95652	6.14771	5.89239	6.2075	6.0045	6.04221	6.18982	6.15178	6.28355	6.39403	6.2555	6.48382
Q9NSC2	Sal-like protein 1 OS=Homo sapiens OX=9606 GN=SALL1 PE=1 SV=2	SALL1	[K].DTPTSHVPSGPLSSSATSPVLLPALPR.[R]	1xTMTpro [N-Term]; 1xPhospho [S18(97.6)]	7	Q9NSC2 [1102-1128]	Q9NSC2 1xPhospho [S1119(97.6)]	0	3068.6	43		129.6	114.9	124	118.5	113.1	108.8	11.95	15.36	6.15	2.62	10.11	13.36	6.93899	7.15279	7.09803	6.76022	6.70874	6.76553	6.92125	7.18587	6.90087	7.00899	7.01792	6.83162	6.91528	6.86171	6.89239	7.01792	6.8009	7.01792	6.84172	6.66818	6.4822	6.84925	6.68229	6.92955
Q9NSC2	Sal-like protein 1 OS=Homo sapiens OX=9606 GN=SALL1 PE=1 SV=2	SALL1	[R].HQILLLASQNADLPTSSSPSQGTLR.[T]	1xTMTpro [N-Term]; 1xPhospho [S/T]	7	Q9NSC2 [252-276]		0	3018.56	60		98.6	96.7	99.4	111	86.3	107.7	11.95	3.04	8.34	0.62	6.66	12.07	6.68089	6.40429	6.56529	6.81378	6.61029	6.51412	6.60437	6.58796	6.41954	6.62059	6.70598	6.64962	6.8009	6.7879	6.76421	6.62352	6.34163	6.48704	6.54535	6.3733	6.77479	6.72656	7.01235	6.60881
Q9NSC2	Sal-like protein 1 OS=Homo sapiens OX=9606 GN=SALL1 PE=1 SV=2	SALL1	[R].RLSVDGPMTFLGGNPVK.[F]	1xTMTpro [K17]; 1xTMTpro [N-Term]; 1xPhospho [S3(100)]	2	Q9NSC2 [1196-1212]	Q9NSC2 1xPhospho [S1198(100)]	1	2476.33	30		124	151.3	160.9	129.8	130.9	121.8	10.44	5.24	9.59	2.87	7.13	8.12	7.05094	7.06178	6.74819	6.85922	7.09698	7.26491	7.2555	7.22593	7.38974	7.12619	7.27053	7.44377	6.99095	7.04985	6.87897	7.0433	6.83542	7.01681	7.06824	7.04767	6.74012	6.94837	6.90929	7.02348
Q9NSC2; Q969J2; Q6NSZ9; Q5TEC3; Q9H0M5; P51523; Q99676; Q63HK3; P17098; O43167; Q499Z4; O15156; P10072; O95201; Q96MX3; Q9NPC7; Q9Y4X4; Q02446; P08047; Q96BV0; O75820; O60481; Q02447; Q8IWY8; Q9UJQ4; O60304; Q9Y6Q3; A8MQ14; Q14586; O75362; P17020; Q9BXK1; Q96K75; A6NFI3; O14628; P49711; Q9C0G0; O95409; Q8N8E2; Q9UJN7; Q9Y2D9; Q14587; O94892; Q7Z7L9; Q9HBT8; P58317; Q9Y462; Q8N587; O95125; P57682; P10075; O14978; Q7L945; Q06730; Q15072; Q6NX49; P15622; P17022; Q9P2J8; P17097; O95365; Q96T25; P52747; Q8IXZ3; Q9UEG4; Q9Y3M9; Q8IZC7; Q9BS34; Q9NYW8; Q9Y2Y9; Q8N883; Q86UQ0; P17026; Q9BXA9; P10074; Q9BS31	Sal-like protein 1 OS=Homo sapiens OX=9606 GN=SALL1 PE=1 SV=2 Zinc finger protein with KRAB and SCAN domains 4 OS=Homo sapiens OX=9606 GN=ZKSCAN4 PE=1 SV=1 Zinc finger and SCAN domain-containing protein 25 OS=Homo sapiens OX=9606 GN=ZSCAN25 PE=1 SV=3 Zinc finger protein 697 OS=Homo sapiens OX=9606 GN=ZNF697 PE=1 SV=2 Zinc finger protein 700 OS=Homo sapiens OX=9606 GN=ZNF700 PE=2 SV=1 Zinc finger protein 84 OS=Homo sapiens OX=9606 GN=ZNF84 PE=1 SV=2 Zinc finger protein 184 OS=Homo sapiens OX=9606 GN=ZNF184 PE=1 SV=4 Zinc finger protein with KRAB and SCAN domains 2 OS=Homo sapiens OX=9606 GN=ZKSCAN2 PE=1 SV=2 Zinc finger protein 8 OS=Homo sapiens OX=9606 GN=ZNF8 PE=1 SV=2 Zinc finger and BTB domain-containing protein 24 OS=Homo sapiens OX=9606 GN=ZBTB24 PE=1 SV=2 Zinc finger protein 672 OS=Homo sapiens OX=9606 GN=ZNF672 PE=1 SV=2 Zinc finger and BTB domain-containing protein 7B OS=Homo sapiens OX=9606 GN=ZBTB7B PE=1 SV=2 Zinc finger protein 875 OS=Homo sapiens OX=9606 GN=ZNF875 PE=2 SV=4 Zinc finger protein 205 OS=Homo sapiens OX=9606 GN=ZNF205 PE=1 SV=2 Zinc finger protein 48 OS=Homo sapiens OX=9606 GN=ZNF48 PE=1 SV=2 Myoneurin OS=Homo sapiens OX=9606 GN=MYNN PE=1 SV=1 Krueppel-like factor 12 OS=Homo sapiens OX=9606 GN=KLF12 PE=1 SV=2 Transcription factor Sp4 OS=Homo sapiens OX=9606 GN=SP4 PE=1 SV=2 Transcription factor Sp1 OS=Homo sapiens OX=9606 GN=SP1 PE=1 SV=3 Zinc finger protein 775 OS=Homo sapiens OX=9606 GN=ZNF775 PE=1 SV=2 Zinc finger protein 189 OS=Homo sapiens OX=9606 GN=ZNF189 PE=1 SV=2 Zinc finger protein ZIC 3 OS=Homo sapiens OX=9606 GN=ZIC3 PE=1 SV=1 Transcription factor Sp3 OS=Homo sapiens OX=9606 GN=SP3 PE=1 SV=3 Zinc finger and SCAN domain-containing protein 29 OS=Homo sapiens OX=9606 GN=ZSCAN29 PE=1 SV=2 Sal-like protein 4 OS=Homo sapiens OX=9606 GN=SALL4 PE=1 SV=1 Zinc finger protein 500 OS=Homo sapiens OX=9606 GN=ZNF500 PE=1 SV=2 Zinc finger protein 37 homolog OS=Homo sapiens OX=9606 GN=ZFP37 PE=2 SV=3 Zinc finger protein 850 OS=Homo sapiens OX=9606 GN=ZNF850 PE=3 SV=2 Zinc finger protein 267 OS=Homo sapiens OX=9606 GN=ZNF267 PE=1 SV=3 Zinc finger protein 217 OS=Homo sapiens OX=9606 GN=ZNF217 PE=1 SV=1 Zinc finger protein 16 OS=Homo sapiens OX=9606 GN=ZNF16 PE=1 SV=3 Krueppel-like factor 16 OS=Homo sapiens OX=9606 GN=KLF16 PE=1 SV=1 Zinc finger protein 514 OS=Homo sapiens OX=9606 GN=ZNF514 PE=2 SV=1 Zinc finger protein 316 OS=Homo sapiens OX=9606 GN=ZNF316 PE=1 SV=1 Zinc finger protein 195 OS=Homo sapiens OX=9606 GN=ZNF195 PE=1 SV=2 Transcriptional repressor CTCF OS=Homo sapiens OX=9606 GN=CTCF PE=1 SV=1 Zinc finger protein 407 OS=Homo sapiens OX=9606 GN=ZNF407 PE=1 SV=2 Zinc finger protein ZIC 2 OS=Homo sapiens OX=9606 GN=ZIC2 PE=1 SV=2 Zinc finger protein 513 OS=Homo sapiens OX=9606 GN=ZNF513 PE=1 SV=2 Zinc finger protein 391 OS=Homo sapiens OX=9606 GN=ZNF391 PE=2 SV=2 Zinc finger protein 652 OS=Homo sapiens OX=9606 GN=ZNF652 PE=1 SV=3 Zinc finger protein 268 OS=Homo sapiens OX=9606 GN=ZNF268 PE=1 SV=2 Zinc finger protein 432 OS=Homo sapiens OX=9606 GN=ZNF432 PE=1 SV=1 Zinc finger and SCAN domain-containing protein 2 OS=Homo sapiens OX=9606 GN=ZSCAN2 PE=2 SV=2 Zinc finger protein 286A OS=Homo sapiens OX=9606 GN=ZNF286A PE=1 SV=1 Zinc finger protein 121 OS=Homo sapiens OX=9606 GN=ZNF121 PE=1 SV=2 Zinc finger protein 711 OS=Homo sapiens OX=9606 GN=ZNF711 PE=1 SV=2 Zinc finger protein 561 OS=Homo sapiens OX=9606 GN=ZNF561 PE=1 SV=2 Zinc finger protein 202 OS=Homo sapiens OX=9606 GN=ZNF202 PE=1 SV=4 Krueppel-like factor 3 OS=Homo sapiens OX=9606 GN=KLF3 PE=1 SV=1 Zinc finger protein GLI4 OS=Homo sapiens OX=9606 GN=GLI4 PE=1 SV=2 Zinc finger protein 263 OS=Homo sapiens OX=9606 GN=ZNF263 PE=1 SV=2 Zinc finger protein 627 OS=Homo sapiens OX=9606 GN=ZNF627 PE=1 SV=1 Zinc finger protein 33A OS=Homo sapiens OX=9606 GN=ZNF33A PE=1 SV=3 Zinc finger protein OZF OS=Homo sapiens OX=9606 GN=ZNF146 PE=1 SV=2 Zinc finger protein 544 OS=Homo sapiens OX=9606 GN=ZNF544 PE=1 SV=1 Zinc finger protein 250 OS=Homo sapiens OX=9606 GN=ZNF250 PE=1 SV=3 Zinc finger protein 18 OS=Homo sapiens OX=9606 GN=ZNF18 PE=1 SV=2 Zinc finger protein 624 OS=Homo sapiens OX=9606 GN=ZNF624 PE=1 SV=3 Zinc finger protein 7 OS=Homo sapiens OX=9606 GN=ZNF7 PE=1 SV=1 Zinc finger and BTB domain-containing protein 7A OS=Homo sapiens OX=9606 GN=ZBTB7A PE=1 SV=1 Zinc finger protein ZIC 5 OS=Homo sapiens OX=9606 GN=ZIC5 PE=1 SV=2 Zinc finger protein 143 OS=Homo sapiens OX=9606 GN=ZNF143 PE=1 SV=2 Transcription factor Sp8 OS=Homo sapiens OX=9606 GN=SP8 PE=1 SV=3 Zinc finger protein 629 OS=Homo sapiens OX=9606 GN=ZNF629 PE=1 SV=2 Zinc finger protein 337 OS=Homo sapiens OX=9606 GN=ZNF337 PE=1 SV=2 Zinc finger protein 101 OS=Homo sapiens OX=9606 GN=ZNF101 PE=1 SV=1 Zinc finger protein 670 OS=Homo sapiens OX=9606 GN=ZNF670 PE=1 SV=1 RB-associated KRAB zinc finger protein OS=Homo sapiens OX=9606 GN=RBAK PE=1 SV=1 Krueppel-like factor 13 OS=Homo sapiens OX=9606 GN=KLF13 PE=1 SV=1 Zinc finger protein 614 OS=Homo sapiens OX=9606 GN=ZNF614 PE=1 SV=2 Zinc finger protein 589 OS=Homo sapiens OX=9606 GN=ZNF589 PE=1 SV=1 Zinc finger protein 22 OS=Homo sapiens OX=9606 GN=ZNF22 PE=1 SV=3 Sal-like protein 3 OS=Homo sapiens OX=9606 GN=SALL3 PE=1 SV=2 Telomere zinc finger-associated protein OS=Homo sapiens OX=9606 GN=ZBTB48 PE=1 SV=2 Zinc finger protein 649 OS=Homo sapiens OX=9606 GN=ZNF649 PE=1 SV=1	SALL1	[RKNTMGEVQISAW].THTGEK.[LPERATHKSQYMN]	1xTMTpro [K6]; 1xTMTpro [N-Term]; 1xPhospho [T3(100)]	2	Q9NSC2 [1155-1160]; Q969J2 [397-402]; Q6NSZ9 [452-457]; Q5TEC3 [486-491]; Q9H0M5 [243-248]; [271-276]; [383-388]; [439-444]; [467-472]; [529-534]; [557-562]; [585-590]; [613-618]; [641-646]; P51523 [256-261]; [284-289]; [312-317]; [424-429]; [452-457]; [480-485]; [536-541]; [564-569]; [620-625]; [676-681]; Q99676 [243-248]; [439-444]; [691-696]; Q63HK3 [852-857]; P17098 [362-367]; O43167 [427-432]; Q499Z4 [248-253]; [332-337]; O15156 [367-372]; P10072 [434-439]; O95201 [329-334]; [469-474]; Q96MX3 [133-138]; [213-218]; [564-569]; Q9NPC7 [351-356]; Q9Y4X4 [340-345]; Q02446 [700-705]; P08047 [679-684]; Q96BV0 [128-133]; O75820 [281-286]; O60481 [351-356]; Q02447 [674-679]; Q8IWY8 [755-760]; [811-816]; Q9UJQ4 [891-896]; O60304 [430-435]; Q9Y6Q3 [342-347]; [566-571]; A8MQ14 [190-195]; [1002-1007]; Q14586 [457-462]; [597-602]; O75362 [492-497]; P17020 [370-375]; Q9BXK1 [180-185]; Q96K75 [253-258]; [309-314]; A6NFI3 [394-399]; [852-857]; O14628 [515-520]; [571-576]; P49711 [516-521]; Q9C0G0 [1679-1684]; O95409 [356-361]; Q8N8E2 [199-204]; Q9UJN7 [158-163]; [326-331]; Q9Y2D9 [434-439]; [462-467]; Q14587 [437-442]; [521-526]; [605-610]; [633-638]; [717-722]; [913-918]; O94892 [282-287]; [338-343]; [394-399]; [450-455]; [478-483]; [506-511]; [534-539]; [618-623]; Q7Z7L9 [243-248]; [271-276]; [327-332]; [411-416]; [523-528]; Q9HBT8 [375-380]; [487-492]; P58317 [165-170]; [333-338]; Q9Y462 [526-531]; Q8N587 [442-447]; O95125 [418-423]; [502-507]; [614-619]; P57682 [283-288]; P10075 [344-349]; O14978 [455-460]; [483-488]; [596-601]; Q7L945 [272-277]; [300-305]; [356-361]; [412-417]; Q06730 [405-410]; [461-466]; [573-578]; [601-606]; Q15072 [65-70]; [121-126]; Q6NX49 [373-378]; [401-406]; [485-490]; [513-518]; [597-602]; [653-658]; [709-714]; P15622 [500-505]; P17022 [457-462]; Q9P2J8 [493-498]; [661-666]; [717-722]; [773-778]; P17097 [462-467]; O95365 [403-408]; Q96T25 [514-519]; P52747 [290-295]; Q8IXZ3 [409-414]; Q9UEG4 [199-204]; [227-232]; [283-288]; [339-344]; [479-484]; Q9Y3M9 [229-234]; [285-290]; Q8IZC7 [246-251]; [387-392]; Q9BS34 [218-223]; [274-279]; [358-363]; Q9NYW8 [394-399]; [422-427]; Q9Y2Y9 [220-225]; Q8N883 [336-341]; [364-369]; [420-425]; [448-453]; Q86UQ0 [269-274]; P17026 [160-165]; Q9BXA9 [1134-1139]; P10074 [486-491]; Q9BS31 [311-316]; [339-344]	Q9NSC2 1xPhospho [T1157(100)]; Q969J2 1xPhospho [T399(100)]; Q6NSZ9 1xPhospho [T454(100)]; Q5TEC3 1xPhospho [T488(100)]; Q9H0M5 1xPhospho [T245(100)]; 1xPhospho [T273(100)]; 1xPhospho [T385(100)]; 1xPhospho [T441(100)]; 1xPhospho [T469(100)]; 1xPhospho [T531(100)]; 1xPhospho [T559(100)]; 1xPhospho [T587(100)]; 1xPhospho [T615(100)]; 1xPhospho [T643(100)]; P51523 1xPhospho [T258(100)]; 1xPhospho [T286(100)]; 1xPhospho [T314(100)]; 1xPhospho [T426(100)]; 1xPhospho [T454(100)]; 1xPhospho [T482(100)]; 1xPhospho [T538(100)]; 1xPhospho [T566(100)]; 1xPhospho [T622(100)]; 1xPhospho [T678(100)]; Q99676 1xPhospho [T245(100)]; 1xPhospho [T441(100)]; 1xPhospho [T693(100)]; Q63HK3 1xPhospho [T854(100)]; P17098 1xPhospho [T364(100)]; O43167 1xPhospho [T429(100)]; Q499Z4 1xPhospho [T250(100)]; 1xPhospho [T334(100)]; O15156 1xPhospho [T369(100)]; P10072 1xPhospho [T436(100)]; O95201 1xPhospho [T331(100)]; 1xPhospho [T471(100)]; Q96MX3 1xPhospho [T135(100)]; 1xPhospho [T215(100)]; 1xPhospho [T566(100)]; Q9NPC7 1xPhospho [T353(100)]; Q9Y4X4 1xPhospho [T342(100)]; Q02446 1xPhospho [T702(100)]; P08047 1xPhospho [T681(100)]; Q96BV0 1xPhospho [T130(100)]; O75820 1xPhospho [T283(100)]; O60481 1xPhospho [T353(100)]; Q02447 1xPhospho [T676(100)]; Q8IWY8 1xPhospho [T757(100)]; 1xPhospho [T813(100)]; Q9UJQ4 1xPhospho [T893(100)]; O60304 1xPhospho [T432(100)]; Q9Y6Q3 1xPhospho [T344(100)]; 1xPhospho [T568(100)]; A8MQ14 1xPhospho [T192(100)]; 1xPhospho [T1004(100)]; Q14586 1xPhospho [T459(100)]; 1xPhospho [T599(100)]; O75362 1xPhospho [T494(100)]; P17020 1xPhospho [T372(100)]; Q9BXK1 1xPhospho [T182(100)]; Q96K75 1xPhospho [T255(100)]; 1xPhospho [T311(100)]; A6NFI3 1xPhospho [T396(100)]; 1xPhospho [T854(100)]; O14628 1xPhospho [T517(100)]; 1xPhospho [T573(100)]; P49711 1xPhospho [T518(100)]; Q9C0G0 1xPhospho [T1681(100)]; O95409 1xPhospho [T358(100)]; Q8N8E2 1xPhospho [T201(100)]; Q9UJN7 1xPhospho [T160(100)]; 1xPhospho [T328(100)]; Q9Y2D9 1xPhospho [T436(100)]; 1xPhospho [T464(100)]; Q14587 1xPhospho [T439(100)]; 1xPhospho [T523(100)]; 1xPhospho [T607(100)]; 1xPhospho [T635(100)]; 1xPhospho [T719(100)]; 1xPhospho [T915(100)]; O94892 1xPhospho [T284(100)]; 1xPhospho [T340(100)]; 1xPhospho [T396(100)]; 1xPhospho [T452(100)]; 1xPhospho [T480(100)]; 1xPhospho [T508(100)]; 1xPhospho [T536(100)]; 1xPhospho [T620(100)]; Q7Z7L9 1xPhospho [T245(100)]; 1xPhospho [T273(100)]; 1xPhospho [T329(100)]; 1xPhospho [T413(100)]; 1xPhospho [T525(100)]; Q9HBT8 1xPhospho [T377(100)]; 1xPhospho [T489(100)]; P58317 1xPhospho [T167(100)]; 1xPhospho [T335(100)]; Q9Y462 1xPhospho [T528(100)]; Q8N587 1xPhospho [T444(100)]; O95125 1xPhospho [T420(100)]; 1xPhospho [T504(100)]; 1xPhospho [T616(100)]; P57682 1xPhospho [T285(100)]; P10075 1xPhospho [T346(100)]; O14978 1xPhospho [T457(100)]; 1xPhospho [T485(100)]; 1xPhospho [T598(100)]; Q7L945 1xPhospho [T274(100)]; 1xPhospho [T302(100)]; 1xPhospho [T358(100)]; 1xPhospho [T414(100)]; Q06730 1xPhospho [T407(100)]; 1xPhospho [T463(100)]; 1xPhospho [T575(100)]; 1xPhospho [T603(100)]; Q15072 1xPhospho [T67(100)]; 1xPhospho [T123(100)]; Q6NX49 1xPhospho [T375(100)]; 1xPhospho [T403(100)]; 1xPhospho [T487(100)]; 1xPhospho [T515(100)]; 1xPhospho [T599(100)]; 1xPhospho [T655(100)]; 1xPhospho [T711(100)]; P15622 1xPhospho [T502(100)]; P17022 1xPhospho [T459(100)]; Q9P2J8 1xPhospho [T495(100)]; 1xPhospho [T663(100)]; 1xPhospho [T719(100)]; 1xPhospho [T775(100)]; P17097 1xPhospho [T464(100)]; O95365 1xPhospho [T405(100)]; Q96T25 1xPhospho [T516(100)]; P52747 1xPhospho [T292(100)]; Q8IXZ3 1xPhospho [T411(100)]; Q9UEG4 1xPhospho [T201(100)]; 1xPhospho [T229(100)]; 1xPhospho [T285(100)]; 1xPhospho [T341(100)]; 1xPhospho [T481(100)]; Q9Y3M9 1xPhospho [T231(100)]; 1xPhospho [T287(100)]; Q8IZC7 1xPhospho [T248(100)]; 1xPhospho [T389(100)]; Q9BS34 1xPhospho [T220(100)]; 1xPhospho [T276(100)]; 1xPhospho [T360(100)]; Q9NYW8 1xPhospho [T396(100)]; 1xPhospho [T424(100)]; Q9Y2Y9 1xPhospho [T222(100)]; Q8N883 1xPhospho [T338(100)]; 1xPhospho [T366(100)]; 1xPhospho [T422(100)]; 1xPhospho [T450(100)]; Q86UQ0 1xPhospho [T271(100)]; P17026 1xPhospho [T162(100)]; Q9BXA9 1xPhospho [T1136(100)]; P10074 1xPhospho [T488(100)]; Q9BS31 1xPhospho [T313(100)]; 1xPhospho [T341(100)]	0	1360.71	15		74.9	73.9	62.9	73.8	89.6	102.7	44.65	24.81	20.9	2.63	28.63	16.38	6.18587	7.31741	6.23266	6.22304	5.50462	6.41447	6.1375	6.27612	5.89724	5.69766	6.05311	6.39232	6.23266	6.17991	6.30378	6.1127	5.80219	6.43296	6.53916	6.87036	6.7211	6.44956	7.00675	6.64241
Q9NSC2	Sal-like protein 1 OS=Homo sapiens OX=9606 GN=SALL1 PE=1 SV=2	SALL1	[K].TEEPAPIPISHSATSPPGSVKSDSGGPESATR.[N]	1xTMTpro [K21]; 1xTMTpro [N-Term]; 3xPhospho [S19(100); S22(99.9); S/T]	14	Q9NSC2 [572-603]	Q9NSC2 3xPhospho [S590(100); S593(99.9); S/T]	1	3994.84	63		80	92.6	110	95.5	97.7	82.4	7.6	13.01	3.9	8.38	7.39	1.97	6.23074	6.40939	6.23649	6.4363	6.56986	6.32373	6.49506	6.77347	6.7211	6.75756	6.80607	6.84925	6.49185	6.66249	6.54226	6.56986	6.45943	6.56071	6.65964	6.70044	6.36107	6.36632	6.32373	6.39232																											O14628	P49711	Q9C0G0	O95409	Q8N8E2	Q9UJN7	Q9Y2D9	Q14587	O94892	Q7Z7L9	Q9HBT8	P58317	Q9Y462	Q8N587	O95125	P57682	P10075	O14978	Q7L945	Q06730	Q15072	Q6NX49	P15622	P17022	Q9P2J8	P17097	O95365	Q96T25	P52747	Q8IXZ3	Q9UEG4	Q9Y3M9	Q8IZC7	Q9BS34	Q9NYW8	Q9Y2Y9	Q8N883	Q86UQ0	P17026	Q9BXA9	P10074	Q9BS31
Q9NSC5	Homer protein homolog 3 OS=Homo sapiens OX=9606 GN=HOMER3 PE=1 SV=2	HOMER3	[R].SQSADAPGPTER.[E]	1xTMTpro [N-Term]; 1xPhospho [S3(100)]	4	Q9NSC5 [157-168]	Q9NSC5 1xPhospho [S159(100)]	0	1599.73	42		60.8	81.8	52.9	127.8	209	122.7	34.79	22.55	4.09	29.04	13.69	15.8	6.31107	5.53916	6.43129	5.42962	6.92006	6.2854	6.39575	6.31288	5.67525	5.6865	5.76553	5.79442	7.29829	6.69766	7.59246	6.9507	7.33896	7.70321	7.71081	7.81954	7.07361	7.21237	6.80349	6.72792
Q9NSI2	Protein FAM207A OS=Homo sapiens OX=9606 GN=FAM207A PE=1 SV=2	SLX9	[K].GEAAPGPAPPAPEATPPPASAAGK.[D]	1xTMTpro [K24]; 1xTMTpro [N-Term]; 1xPhospho [T15(100)]	2	Q9NSI2 [20-43]	Q9NSI2 1xPhospho [T34(100)]	0	2797.44	46		102.5	118.5	104.8	77.6	109.4	132.2	5.64	6.23	6.54	3.74	3.09	9.93	6.54844	6.71149	6.732	6.64674	6.89118	6.88509	6.91767	6.71562	6.55152	6.77873	6.71425	6.70874	6.31651	6.24031	6.34518	6.32733	6.76155	6.84298	6.7866	6.74147	6.8189	7.01346	7.1639	7.08108
Q9NSI6	Bromodomain and WD repeat-containing protein 1 OS=Homo sapiens OX=9606 GN=BRWD1 PE=1 SV=4	BRWD1	[K].SSDLGSVTESDIDCTDNTK.[T]	1xCarbamidomethyl [C14]; 1xTMTpro [K19]; 1xTMTpro [N-Term]; 1xPhospho [S6(99)]	2	Q9NSI6 [2157-2175]	Q9NSI6 1xPhospho [S2162(99)]	0	2732.25	86		101.5	138.5	91.5	104	89	126.4	15.66	10.3	11.75	9.58	12.85	3.46	6.57289	6.3906	6.91648	6.75756	7.25077	6.99435	6.97499	7.23362	6.2891	6.67525	6.59842	6.43463	6.6014	6.79831	6.71699	6.69905	6.67948	6.54998	6.40429	6.24603	7.05311	6.95303	7.01123	6.9507
Q9NSI6	Bromodomain and WD repeat-containing protein 1 OS=Homo sapiens OX=9606 GN=BRWD1 PE=1 SV=4	BRWD1	[R].VYLSDSDNNSLETGEILK.[A]	1xTMTpro [K18]; 1xTMTpro [N-Term]; 2xPhospho [S4(100); S6(100)]	2	Q9NSI6 [1602-1619]	Q9NSI6 2xPhospho [S1605(100); S1607(100)]	0	2765.32	55		122.9	119.4	96.2	96.1	108.9	120.2	10.4	11.36	12.21	2.24	14.93	10.9	6.97613	7.07895	6.71425	6.90689	6.824	7.07468	6.97499	6.70044	6.79181	6.38716	6.51254	6.66391	6.60881	6.56377	6.73877	6.50621	6.53761	6.74551	6.7866	7.0542	6.6837	6.83036	7.03672	6.98868
Q9NSI6	Bromodomain and WD repeat-containing protein 1 OS=Homo sapiens OX=9606 GN=BRWD1 PE=1 SV=4	BRWD1	[R].VYLSDSDNNSLETGEILK.[A]	1xTMTpro [K18]; 1xTMTpro [N-Term]; 1xPhospho [S4(100)]	5	Q9NSI6 [1602-1619]	Q9NSI6 1xPhospho [S1605(100)]	0	2685.35	62		104.8	107.7	100.9	115.1	105.4	111.3	9.61	8.79	8.77	0.03	13.28	7.96	6.69627	6.53138	6.72656	6.8716	6.82146	6.62936	6.90207	6.67807	6.60437	6.84298	6.70874	6.56529	6.848	6.84674	6.86171	6.97039	6.99209	6.77083	6.66959	6.54998	6.83794	6.75889	6.64386	6.91528
Q9NSI6	Bromodomain and WD repeat-containing protein 1 OS=Homo sapiens OX=9606 GN=BRWD1 PE=1 SV=4	BRWD1	[R].RLSLDIQSPPNIGLR.[R]	1xTMTpro [N-Term]; 1xPhospho [S3(100)]	2	Q9NSI6 [694-708]	Q9NSI6 1xPhospho [S696(100)]	1	2063.13	44		124	118.4	126.9	154.8	126.2	124.4	5.39	3.22	5.85	9.2	14.15	5.2	7.07468	6.97154	6.93546	6.89482	6.91049	6.86542	6.94486	6.84046	7.1127	6.94134	7.03232	6.93782	7.36807	7.17991	7.25077	6.94837	7.03342	6.926	7.14975	6.65392	6.98982	6.82146	6.94017	6.97728
Q9NSI6	Bromodomain and WD repeat-containing protein 1 OS=Homo sapiens OX=9606 GN=BRWD1 PE=1 SV=4	BRWD1	[K].IIPELVGSPTQSTSSR.[T]	1xTMTpro [N-Term]; 1xPhospho [S8(100)]	4	Q9NSI6 [1468-1483]	Q9NSI6 1xPhospho [S1475(100)]	0	2056.06	49	1.48	98.4	96.6	108.1	112.1	113.6	102.1	6.8	9.35	2.49	1.64	4.7	5.8	6.52199	6.72928	6.67948	6.56071	6.54689	6.67101	6.36282	6.64097	6.8189	6.74147	6.76686	6.74551	6.82528	6.79181	6.8802	6.93899	6.80349	6.91886	6.76155	6.85175	6.77215	6.6453	6.5744	6.70183
Q9NSK0	Kinesin light chain 4 OS=Homo sapiens OX=9606 GN=KLC4 PE=1 SV=3	KLC4	[K].VSSPTVNTTLR.[N]	1xTMTpro [N-Term]; 1xPhospho [S3(99)]	6	Q9NSK0 [458-468]	Q9NSK0 1xPhospho [S460(99)]	0	1558.82	27		97.7	99.5	87.4	91.1	88.2	95.6	10.25	6.56	5.64	3.19	1.03	5.95	6.71836	6.62059	6.35755	6.6014	6.60437	6.59246	6.66959	6.79442	6.51096	6.3147	6.45121	6.44791	6.47735	6.54226	6.46597	6.59991	6.44956	6.48382	6.45779	6.46761	6.58796	6.41109	6.56986	6.59842
Q9NSY0	Nuclear receptor-binding protein 2 OS=Homo sapiens OX=9606 GN=NRBP2 PE=1 SV=2	NRBP2	[R].EREDESEDESDILEESPCGR.[W]	1xCarbamidomethyl [C18]; 1xTMTpro [N-Term]; 1xPhospho [S6(100)]	2	Q9NSY0 [17-36]	Q9NSY0 1xPhospho [S22(100)]	1	2765.14	21		93	103.4	62.7	65.5	59.8	91.5	5.37	8.47	5.44	13.16	2.38	11.75	6.48864	6.56682	6.51254	6.66107	6.60288	6.8505	6.61324	6.77215	5.95652	6.08534	5.89966	5.98413	5.89966	6.16792	6.02237	5.87283	5.926	5.84549	5.89966	5.90448	6.37504	6.37678	6.68229	6.65535
Q9NSY0	Nuclear receptor-binding protein 2 OS=Homo sapiens OX=9606 GN=NRBP2 PE=1 SV=2	NRBP2	[R].EREREDESEDESDILEESPCGR.[W]	1xCarbamidomethyl [C20]; 1xTMTpro [N-Term]; 1xPhospho [S8(100)]	2	Q9NSY0 [15-36]	Q9NSY0 1xPhospho [S22(100)]	2	3050.29	55		130.3	153.4	127.6	129.8	116.5	112.6	15.7	12.75	9.33	15.96	5.03	2.72	7.02126	6.65105	7.03012	7.21723	7.32103	6.92837	7.20065	7.35315	6.92481	7.22304	7.00113	6.98982	7.18388	6.85674	6.84674	6.88996	6.99435	6.84549	6.88264	6.84298	6.8716	6.78398	6.83162	6.79701
Q9NSY1	BMP-2-inducible protein kinase OS=Homo sapiens OX=9606 GN=BMP2K PE=1 SV=2	BMP2K	[K].SESNEDLFGLVPFDEITGSQQQK.[V]	1xTMTpro [K23]; 1xTMTpro [N-Term]; 1xPhospho [S3(100)]	6	Q9NSY1 [947-969]	Q9NSY1 1xPhospho [S949(100)]	0	3256.59	45		115.4	127.9	99.7	95.5	92.2	98.4	7.4	5.23	2.83	4.9	3.55	5.27	6.73064	6.82782	6.98641	6.87406	6.90569	7.02791	7.08215	6.96924	6.63952	6.70321	6.60585	6.63952	6.6279	6.52669	6.55459	6.64097	6.49346	6.60733	6.50938	6.54535	6.56834	6.66818	6.57289	6.72247
Q9NTI5	Sister chromatid cohesion protein PDS5 homolog B OS=Homo sapiens OX=9606 GN=PDS5B PE=1 SV=1	PDS5B	[R].AESPESSAIESTQSTPQKGR.[G]	1xTMTpro [K18]; 1xTMTpro [N-Term]; 2xPhospho [S3(100); T15(98.1)]	6	Q9NTI5 [1356-1375]	Q9NTI5 2xPhospho [S1358(100); T1370(98.1)]	1	2858.35	42		365.8	304.3	193	171	185.1	302.2	25.91	15.1	20.39	15.72	21.17	11.54	8.35182	8.89269	8.00843	8.67772	8.02237	8.54419	8.23506	8.26397	7.848	7.18785	7.43045	7.75489	7.25644	7.57894	7.55842	7.6907	7.39575	7.35491	7.66818	7.98982	8.13853	8.13186	8.3403	8.46964
Q9NTI5	Sister chromatid cohesion protein PDS5 homolog B OS=Homo sapiens OX=9606 GN=PDS5B PE=1 SV=1	PDS5B	[K].EDILENEDEQNSPPK.[K]	1xTMTpro [K15]; 1xTMTpro [N-Term]; 1xPhospho [S12(100)]	3	Q9NTI5 [1272-1286]	Q9NTI5 1xPhospho [S1283(100)]	0	2445.17	75		75.7	75.9	60.8	64.8	62	84	11.81	3.81	8.23	14.39	5.82	6.17	6.15381	6.41954	6.04002	6.33092	6.16591	6.27798	6.27984	6.21335	5.89239	5.87283	5.95652	6.12722	5.87036	6.16591	5.98185	6.11478	5.96578	5.90448	5.94017	6.09381	6.3345	6.27984	6.46271	6.45121
Q9NTI5	Sister chromatid cohesion protein PDS5 homolog B OS=Homo sapiens OX=9606 GN=PDS5B PE=1 SV=1	PDS5B	[R].AESPESSAIESTQSTPQK.[G]	1xTMTpro [K18]; 1xTMTpro [N-Term]; 2xPhospho [S3(100); T15(95.4)]	17	Q9NTI5 [1356-1373]	Q9NTI5 2xPhospho [S1358(100); T1370(95.4)]	0	2645.22	75	1.15	94.1	84.4	88.2	83.7	86	78.9	18.86	10.09	12.05	9.24	10.51	11.54	6.43796	6.89724	6.2817	6.67243	6.17592	6.53294	6.3837	6.41447	6.69488	6.2891	6.41109	6.51412	6.29278	6.48059	6.27612	6.35755	6.40769	6.40429	6.44626	6.70736	6.2817	6.29462	6.31107	6.61029
Q9NTI5	Sister chromatid cohesion protein PDS5 homolog B OS=Homo sapiens OX=9606 GN=PDS5B PE=1 SV=1	PDS5B	[K].SGPPAPEEEEEEERQSGNTEQK.[S]	1xTMTpro [K22]; 1xTMTpro [N-Term]; 1xPhospho [S16(100)]	3	Q9NTI5 [1319-1340]	Q9NTI5 1xPhospho [S1334(100)]	1	3145.45	25	2.01	97.7	103.7	98.3	96.1	95.6	96	13.76	7.9	6.86	6.7	10.37	2.16	6.57137	6.2854	6.77083	6.64962	6.76155	6.49185	6.68089	6.71287	6.50621	6.72383	6.67243	6.56529	6.65535	6.51885	6.61618	6.36632	6.62936	6.52826	6.75889	6.40599	6.59842	6.63372	6.57289	6.56529
Q9NTI5	Sister chromatid cohesion protein PDS5 homolog B OS=Homo sapiens OX=9606 GN=PDS5B PE=1 SV=1	PDS5B	[R].AESPESSAIESTQSTPQKGR.[G]	1xTMTpro [K18]; 1xTMTpro [N-Term]; 3xPhospho [S3(99.9); S14(100); T15(100)]	3	Q9NTI5 [1356-1375]	Q9NTI5 3xPhospho [S1358(99.9); S1369(100); T1370(100)]	1	2938.31	39		120.9	130.3	123.5	103.5	119.1	100.2	31.71	10.87	10.07	1.53	21.24	10.44	7.16591	5.97957	7.04658	6.7879	7.18488	6.79701	7.02126	7.03122	6.75622	7.07468	7.02901	6.8679	6.67807	6.70874	6.5157	6.63952	6.97269	6.94953	6.84172	6.24031	6.72792	6.66249	6.36982	6.63081
