## Supplemental table 3 for "Optimizing PSC culture for generating neural organoids" (part 6 of 7)

### Sheet: Only phosphopeptides (continued)
Master Protein Accessions	Master Protein Descriptions	Gene names	Annotated Sequence	Modifications	# PSMs	Positions in Master Proteins	Modifications in Master Proteins	# Missed Cleavages	Theo. MH+ [Da]	Ions Score (by Search Engine): Mascot	XCorr (by Search Engine): Sequest HT	Abundances (Grouped): BURB1	Abundances (Grouped): FIAJ1	Abundances (Grouped): SOJD3	Abundances (Grouped): H1	Abundances (Grouped): H9	Abundances (Grouped): KOLF2	Abundances (Grouped) CV [%]: BURB1	Abundances (Grouped) CV [%]: FIAJ1	Abundances (Grouped) CV [%]: SOJD3	Abundances (Grouped) CV [%]: H1	Abundances (Grouped) CV [%]: H9	Abundances (Grouped) CV [%]: KOLF2	Log2 Abundances (Scaled): F1: 126, Sample, BURB1	Log2 Abundances (Scaled): F1: 128N, Sample, BURB1	Log2 Abundances (Scaled): F1: 129C, Sample, BURB1	Log2 Abundances (Scaled): F1: 131N, Sample, BURB1	Log2 Abundances (Scaled): F1: 127N, Sample, FIAJ1	Log2 Abundances (Scaled): F1: 128C, Sample, FIAJ1	Log2 Abundances (Scaled): F1: 130N, Sample, FIAJ1	Log2 Abundances (Scaled): F1: 131C, Sample, FIAJ1	Log2 Abundances (Scaled): F2: 129N, Sample, SOJD3	Log2 Abundances (Scaled): F2: 129C, Sample, SOJD3	Log2 Abundances (Scaled): F2: 130C, Sample, SOJD3	Log2 Abundances (Scaled): F2: 131C, Sample, SOJD3	Log2 Abundances (Scaled): F2: 126, Sample, H1	Log2 Abundances (Scaled): F2: 127C, Sample, H1	Log2 Abundances (Scaled): F2: 127N, Sample, H1	Log2 Abundances (Scaled): F2: 128N, Sample, H1	Log2 Abundances (Scaled): F2: 128C, Sample, H9	Log2 Abundances (Scaled): F2: 130N, Sample, H9	Log2 Abundances (Scaled): F2: 131N, Sample, H9	Log2 Abundances (Scaled): F2: 132N, Sample, H9	Log2 Abundances (Scaled): F1: 127C, Sample, KOLF2	Log2 Abundances (Scaled): F1: 129N, Sample, KOLF2	Log2 Abundances (Scaled): F1: 130C, Sample, KOLF2	Log2 Abundances (Scaled): F1: 132N, Sample, KOLF2
Q9NTI5	Sister chromatid cohesion protein PDS5 homolog B OS=Homo sapiens OX=9606 GN=PDS5B PE=1 SV=1	PDS5B	[K].ENDSSEEVDVFQGSSPVDDIPQEETEEEEVSTVNVR.[R]	1xTMTpro [N-Term]; 1xPhospho [S4(98.5)]	7	Q9NTI5 [1403-1438]	Q9NTI5 1xPhospho [S1406(98.5)]	0	4407.93	107		87.7	96.2	88.6	79.9	88.2	92.7	8	4.6	3.35	9.7	3.13	9.27	6.41954	6.47735	6.43296	6.66107	6.57592	6.49346	6.65392	6.59842	6.54381	6.43296	6.45779	6.4822	6.2211	6.41954	6.26491	6.39746	6.43796	6.45286	6.47249	6.53916	6.36632	6.53605	6.53294	6.69488
Q9NTI5	Sister chromatid cohesion protein PDS5 homolog B OS=Homo sapiens OX=9606 GN=PDS5B PE=1 SV=1	PDS5B	[R].METVSNASSSSNPSSPGR.[I]	1xTMTpro [N-Term]; 1xPhospho [S15(99.1)]	14	Q9NTI5 [1152-1169]	Q9NTI5 1xPhospho [S1166(99.1)]	0	2178.97	88		97.7	97.2	107.4	106	102.3	99.3	7.63	3.49	2.21	6.55	2.14	6.25	6.58195	6.64097	6.50779	6.76553	6.65535	6.58646	6.53605	6.62059	6.7761	6.74819	6.69766	6.74685	6.66107	6.79572	6.64241	6.76022	6.69488	6.62644	6.66249	6.6893	6.61765	6.48543	6.70044	6.64818
Q9NTI5	Sister chromatid cohesion protein PDS5 homolog B OS=Homo sapiens OX=9606 GN=PDS5B PE=1 SV=1	PDS5B	[R].LKEDILENEDEQNSPPK.[K]	2xTMTpro [K2; K17]; 1xTMTpro [N-Term]; 1xPhospho [S14(100)]	10	Q9NTI5 [1270-1286]	Q9NTI5 1xPhospho [S1283(100)]	1	2990.55	39	0.86	83.9	77.8	84.2	99	89.3	98.6	16.56	11.9	8.97	12.48	11	5.91	6.33271	6.78005	6.27053	6.44791	6.18982	6.56224	6.2384	6.32373	6.43962	6.25739	6.3505	6.55919	6.50144	6.75756	6.41278	6.69766	6.55305	6.40939	6.37156	6.71425	6.46434	6.60288	6.65392	6.64386
Q9NTI5	Sister chromatid cohesion protein PDS5 homolog B OS=Homo sapiens OX=9606 GN=PDS5B PE=1 SV=1	PDS5B	[R].LKEDILENEDEQNSPPKK.[G]	3xTMTpro [K2; K17; K18]; 1xTMTpro [N-Term]; 1xPhospho [S14(100)]	7	Q9NTI5 [1270-1287]	Q9NTI5 1xPhospho [S1283(100)]	2	3422.86	30	1.82	87.7	79.1	87.3	104.2	97	103.7	15.97	14.58	9.27	15.2	8.3	4.73	6.33985	6.79312	6.31288	6.56986	6.14364	6.61324	6.23266	6.37851	6.48382	6.33271	6.41278	6.64241	6.54689	6.85798	6.48704	6.7866	6.67101	6.52982	6.47573	6.732	6.58496	6.68089	6.71149	6.74551
Q9NTI5	Sister chromatid cohesion protein PDS5 homolog B OS=Homo sapiens OX=9606 GN=PDS5B PE=1 SV=1	PDS5B	[K].TTNVLGAVNKPLSSAGK.[Q]	2xTMTpro [K10; K17]; 1xTMTpro [N-Term]; 1xPhospho [S14(100)]	5	Q9NTI5 [1127-1143]	Q9NTI5 1xPhospho [S1140(100)]	1	2649.52	33		88.5	87.4	90	88.7	98.1	107.5	9.88	13.19	14.63	11.11	17.3	4.88	6.35755	6.68229	6.42962	6.50462	6.30195	6.65964	6.29829	6.59694	6.4822	6.29462	6.50303	6.79312	6.35755	6.58496	6.4446	6.40599	6.32012	6.46923	6.76421	6.86295	6.87283	6.71836	6.74819	6.74819
Q9NTI5	Sister chromatid cohesion protein PDS5 homolog B OS=Homo sapiens OX=9606 GN=PDS5B PE=1 SV=1	PDS5B	[R].AESPESSAIESTQSTPQK.[G]	1xTMTpro [K18]; 1xTMTpro [N-Term]; 1xPhospho [S3(100)]	15	Q9NTI5 [1356-1373]	Q9NTI5 1xPhospho [S1358(100)]	0	2565.26	54		97.2	104.1	105.9	110.1	108.2	96.5	18.59	11.96	14.6	2.69	12.97	2.2	6.74416	6.09381	6.67101	6.5345	6.8009	6.58946	6.94486	6.60437	6.56986	6.97154	6.88142	6.56529	6.80993	6.75489	6.7252	6.86913	6.86047	6.75622	6.75756	6.40769	6.57592	6.60881	6.64097	6.57289
Q9NTI5	Sister chromatid cohesion protein PDS5 homolog B OS=Homo sapiens OX=9606 GN=PDS5B PE=1 SV=1	PDS5B	[R].LDSSEMDHSENEDYTMSSPLPGK.[K]	1xTMTpro [K23]; 1xTMTpro [N-Term]; 1xPhospho [S9(100)]	3	Q9NTI5 [1174-1196]	Q9NTI5 1xPhospho [S1182(100)]	0	3257.45	29		89.1	95	105.9	96.8	104.2	93.4	7.22	10.56	3.61	1.65	7.94	8.32	6.59842	6.47249	6.34163	6.4822	6.53605	6.60288	6.78529	6.42962	6.732	6.72247	6.77873	6.65249	6.61471	6.58045	6.72383	6.72383	6.65535	6.8802	6.75087	6.63227	6.4446	6.4446	6.6453	6.66107
Q9NTI5	Sister chromatid cohesion protein PDS5 homolog B OS=Homo sapiens OX=9606 GN=PDS5B PE=1 SV=1	PDS5B	[K].TPSPSQPK.[K]	1xTMTpro [K8]; 1xTMTpro [N-Term]; 1xPhospho [S3(100)]	11	Q9NTI5 [1381-1388]	Q9NTI5 1xPhospho [S1383(100)]	0	1529.82	21	1.87	79.8	79.9	95.1	97.8	95	80.7	7.33	5.2	5.4	0.34	4.06	2.42	6.32193	6.11894	6.31288	6.36457	6.24413	6.33628	6.30378	6.42291	6.47897	6.64818	6.61471	6.52826	6.60881	6.61618	6.55305	6.55766	6.60585	6.55459	6.58496	6.47086	6.33092	6.27798	6.33807	6.35931
Q9NTI5	Sister chromatid cohesion protein PDS5 homolog B OS=Homo sapiens OX=9606 GN=PDS5B PE=1 SV=1	PDS5B	[R].GHTASESDEQQWPEEK.[R]	1xTMTpro [K16]; 1xTMTpro [N-Term]; 1xPhospho [S5(99.3)]	8	Q9NTI5 [1253-1268]	Q9NTI5 1xPhospho [S1257(99.3)]	0	2546.17	59	1.35	127.7	107.6	119.9	137.5	152.5	115.7	8.86	11.14	13.61	16.23	21.02	19.64	6.76686	7.07146	6.98868	7.0045	6.69905	6.61912	6.98413	6.8009	7.20261	6.74953	6.88874	6.92244	7.26959	6.93664	7.2182	6.95536	6.92125	7.15279	7.35226	7.63154	6.75889	7.33896	6.87529	6.83415
Q9NTI5	Sister chromatid cohesion protein PDS5 homolog B OS=Homo sapiens OX=9606 GN=PDS5B PE=1 SV=1	PDS5B	[K].QAATKENDSSEEVDVFQGSSPVDDIPQEETEEEEVSTVNVR.[R]	1xTMTpro [K5]; 1xTMTpro [N-Term]; 1xPhospho [S9(100)]	6	Q9NTI5 [1398-1438]	Q9NTI5 1xPhospho [S1406(100)]	1	5211.41	63		104.1	115.3	146.6	137.3	135.9	114.1	5.67	9.46	5.25	8.54	5.56	7.31	6.61176	6.70321	6.80993	6.70183	6.94486	6.71287	6.75355	6.98755	7.22593	7.10434	7.16591	7.27984	7.01346	7.18785	7.04658	7.03562	7.07575	7.09698	7.22497	7.04767	6.98527	6.74147	6.8009	6.86666
Q9NTI5	Sister chromatid cohesion protein PDS5 homolog B OS=Homo sapiens OX=9606 GN=PDS5B PE=1 SV=1	PDS5B	[K].QAATKENDSSEEVDVFQGSSPVDDIPQEETEEEEVSTVNVR.[R]	1xTMTpro [K5]; 1xTMTpro [N-Term]; 2xPhospho [S9(99.9); S/T]	4	Q9NTI5 [1398-1438]	Q9NTI5 2xPhospho [S1406(99.9); S/T]	1	5291.38	78		111.6	111	168.2	168.2	156.7	118.4	4.94	8.13	3.88	2.04	3.34	5.73	6.85798	6.70598	6.84298	6.76155	6.79572	6.6837	6.79312	6.96463	7.35667	7.4822	7.41363	7.37417	7.41447	7.3733	7.3966	7.47573	7.29737	7.2854	7.33002	7.21432	6.91648	6.99095	6.85922	6.79701
Q9NTI7	PAK4-inhibitor INKA2 OS=Homo sapiens OX=9606 GN=INKA2 PE=1 SV=1	INKA2	[K].LLQVQTALEQLEISGGGPVPGSPEGPR.[T]	1xTMTpro [N-Term]; 1xPhospho [S22(100)]	2	Q9NTI7 [45-71]	Q9NTI7 1xPhospho [S66(100)]	0	3113.62	89		118.6	111.7	101.8	116	118.1	109	18.93	1.39	12.82	1.11	6.4	3.22	6.76553	6.39917	7.01792	7.01346	6.82528	6.79572	6.77873	6.81121	6.59246	6.59544	6.97269	6.74551	6.84674	6.86913	6.732	6.76155	6.89482	6.92006	6.71012	6.87283	6.77215	6.6879	6.76553	6.79572
Q9NTJ3	Structural maintenance of chromosomes protein 4 OS=Homo sapiens OX=9606 GN=SMC4 PE=1 SV=2	SMC4	[R].EEGPPPPSPDGASSDAEPEPPSGR.[T]	1xTMTpro [N-Term]; 2xPhospho [S8(100); S14(100)]	13	Q9NTJ3 [15-38]	Q9NTJ3 2xPhospho [S22(100); S28(100)]	0	2823.17	56		89.2	93.3	76.1	74.4	75.9	92.7	4.01	2.64	4.52	6.5	2.57	5.69	6.56377	6.42794	6.46597	6.49185	6.52199	6.49185	6.57137	6.56682	6.22882	6.23458	6.26679	6.36632	6.15178	6.2854	6.23266	6.23458	6.29646	6.21917	6.26679	6.22497	6.42962	6.48382	6.60437	6.58346
Q9NTJ3	Structural maintenance of chromosomes protein 4 OS=Homo sapiens OX=9606 GN=SMC4 PE=1 SV=2	SMC4	[R].EEGPPPPSPDGASSDAEPEPPSGR.[T]	1xTMTpro [N-Term]; 1xPhospho [S8(100)]	28	Q9NTJ3 [15-38]	Q9NTJ3 1xPhospho [S22(100)]	0	2743.21	99		67.4	72.7	69.8	67.3	64.9	71.9	5.13	9.45	9.12	7.77	7.73	6.38	6.10643	6.04002	5.99095	6.15987	6.18388	6.18388	6.04439	6.3733	6.03782	6.05094	6.19771	6.31107	5.99322	6.15178	6.08108	5.98868	6.01123	5.9542	6.20555	6.02901	6.13955	6.02237	6.23649	6.19771
Q9NTJ3	Structural maintenance of chromosomes protein 4 OS=Homo sapiens OX=9606 GN=SMC4 PE=1 SV=2	SMC4	[R].REEGPPPPSPDGASSDAEPEPPSGR.[T]	1xTMTpro [N-Term]; 2xPhospho [S9(100); S15(98.3)]	5	Q9NTJ3 [14-38]	Q9NTJ3 2xPhospho [S22(100); S28(98.3)]	1	2979.27	38		70.6	76.4	70.9	69.5	68.4	71.5	5.49	3.41	8.07	2.77	5.27	2.83	6.16591	6.1127	6.11894	6.27984	6.19967	6.29094	6.2211	6.29829	6.12102	6.13955	6.15583	6.36107	6.08958	6.14771	6.12722	6.15785	6.08958	6.05094	6.22304	6.10434	6.15785	6.14771	6.1639	6.23649
Q9NTJ3	Structural maintenance of chromosomes protein 4 OS=Homo sapiens OX=9606 GN=SMC4 PE=1 SV=2	SMC4	[R].TESPATAAETASEELDNR.[S]	1xTMTpro [N-Term]; 1xPhospho [S3(99.3)]	59	Q9NTJ3 [39-56]	Q9NTJ3 1xPhospho [S41(99.3)]	0	2276.03	71	1.3	90.5	93.8	98.7	94.7	94.6	94.6	5.95	5	3.35	0.88	3.5	4.11	6.53605	6.33985	6.50779	6.49025	6.56986	6.5345	6.52356	6.67807	6.54844	6.61765	6.66249	6.63372	6.55612	6.5744	6.58796	6.56224	6.57743	6.51728	6.63662	6.54844	6.58346	6.45286	6.5744	6.55305
Q9NTJ3	Structural maintenance of chromosomes protein 4 OS=Homo sapiens OX=9606 GN=SMC4 PE=1 SV=2	SMC4	[R].REEGPPPPSPDGASSDAEPEPPSGR.[T]	1xTMTpro [N-Term]; 1xPhospho [S15(98.9)]	9	Q9NTJ3 [14-38]	Q9NTJ3 1xPhospho [S28(98.9)]	1	2899.31	77		59.6	67.3	77.1	71.1	70.3	63.8	5.88	8.55	7.34	8.83	3.74	9.87	5.88264	5.96578	5.76288	5.91409	6.03782	6.10643	5.98413	6.26303	6.10852	6.26115	6.27798	6.36807	6.06178	6.24222	6.07253	6.11061	6.0917	6.08534	6.1819	6.1819	5.88509	5.83542	6.10852	6.10224
Q9NTJ3	Structural maintenance of chromosomes protein 4 OS=Homo sapiens OX=9606 GN=SMC4 PE=1 SV=2	SMC4	[R].RREEGPPPPSPDGASSDAEPEPPSGR.[T]	1xTMTpro [N-Term]; 1xPhospho [S]	5	Q9NTJ3 [13-38]		2	3055.41	47		137.6	133.5	179	169	176.2	128.6	3.89	3.97	9.71	5.37	6.47	11.66	7.05961	7.1918	7.11061	7.09908	7.09064	7.03122	7.09908	6.97613	7.47168	7.36632	7.49586	7.69418	7.34607	7.45533	7.30561	7.55536	7.33181	7.52669	7.40344	7.51885	7.30925	6.97039	7.03562	6.97728
Q9NTZ6	RNA-binding protein 12 OS=Homo sapiens OX=9606 GN=RBM12 PE=1 SV=1	RBM12	[R].SKSPSGQKR.[S]	2xTMTpro [K2; K8]; 1xTMTpro [N-Term]; 1xPhospho [S3(100)]	2	Q9NTZ6 [411-419]	Q9NTZ6 1xPhospho [S413(100)]	2	1967.13	14	3.58	343.9	349	295	297.1	275.7	339.7	16.47	4.6	5.23	6.68	14.75	5.91	8.78692	8.33673	8.51491	8.27566	8.45984	8.43463	8.52865	8.36851	8.25125	8.27286	8.15785	8.11322	8.1467	8.28309	8.02846	8.30515	8.39703	8.2148	7.94017	7.99944	8.51294	8.44791	8.32103	8.36807
Q9NTZ6	RNA-binding protein 12 OS=Homo sapiens OX=9606 GN=RBM12 PE=1 SV=1	RBM12	[K].SPSGQK.[R]	1xTMTpro [K6]; 1xTMTpro [N-Term]; 1xPhospho [S1(100)]	2	Q9NTZ6 [413-418]	Q9NTZ6 1xPhospho [S413(100)]	0	1291.69	17		130	119.2	105.8	123.4	119	112.9	7.32	6.88	3.36	17.69	5.5	5.51	7.0268	7.01681	6.90087	7.15785	6.80478	6.92125	7.03782	6.87283	6.70736	6.77083	6.74147	6.65678	7.12928	6.76553	7.00338	6.64674	6.82782	6.91049	7.01346	6.87897	6.80607	6.83289	6.78398	6.95768
Q9NTZ6	RNA-binding protein 12 OS=Homo sapiens OX=9606 GN=RBM12 PE=1 SV=1	RBM12	[R].SKSPSGQK.[R]	2xTMTpro [K2; K8]; 1xTMTpro [N-Term]; 1xPhospho [S3(100)]	4	Q9NTZ6 [411-418]	Q9NTZ6 1xPhospho [S413(100)]	1	1811.02	12	1.91	94	91.8	99.2	104.2	99.3	94.7	9.76	8.56	8.13	2.75	13.57	3.05	6.76022	6.49985	6.60881	6.44791	6.54226	6.65964	6.49825	6.35931	6.69488	6.4545	6.56986	6.70736	6.67384	6.73064	6.73606	6.98071	6.51728	6.57592	6.6893	6.94369	6.59842	6.53138	6.60437	6.51885
Q9NTZ6	RNA-binding protein 12 OS=Homo sapiens OX=9606 GN=RBM12 PE=1 SV=1	RBM12	[R].SPHEAGFCVYLK.[G]	1xCarbamidomethyl [C8]; 1xTMTpro [K12]; 1xTMTpro [N-Term]; 1xPhospho [S1(100)]	2	Q9NTZ6 [424-435]	Q9NTZ6 1xPhospho [S424(100)]	0	2096.05	64		50	53.5	65.8	62.6	57	58.5	14.05	21.02	14.15	19.02	11.69	5.55	5.64386	5.38888	5.88753	5.64386	5.80993	5.67525	5.54226	6.2075	5.86295	6.06393	6.01569	6.33985	5.77347	6.1639	6.10014	6.07468	6.08958	5.84549	5.69766	5.82018	5.96809	5.89966	5.84298	5.77873
Q9NTZ6	RNA-binding protein 12 OS=Homo sapiens OX=9606 GN=RBM12 PE=1 SV=1	RBM12	[R].SRSPHEAGFCVYLK.[G]	1xCarbamidomethyl [C10]; 1xTMTpro [K14]; 1xTMTpro [N-Term]; 1xPhospho [S1(99)]	4	Q9NTZ6 [422-435]	Q9NTZ6 1xPhospho [S422(99)]	1	2339.19	23		152.3	167.3	185.7	192.3	187.1	162.5	13.18	10.14	7.97	11.81	16.8	10.12	7.2854	7.0607	7.51096	7.21626	7.50144	7.27146	7.50383	7.22882	7.50224	7.72451	7.4733	7.57137	7.46597	7.70805	7.47249	8.03507	7.77676	7.67737	7.23458	7.41785	7.42206	7.55995	7.25739	7.26679
Q9NU19	TBC1 domain family member 22B OS=Homo sapiens OX=9606 GN=TBC1D22B PE=1 SV=3	TBC1D22B	[K].QQSLPLRPIIPLVAR.[I]	1xTMTpro [N-Term]; 1xPhospho [S3(100)]	2	Q9NU19 [152-166]	Q9NU19 1xPhospho [S154(100)]	0	2085.23	11	3.36	124.2	120.6	138.8	125.2	159.6	126.2	40.13	17.76	13.81	17.74	25.12	13	6.87406	7.89178	6.77215	7.04002	6.62059	7.15684	6.74416	7.08428	7.2384	6.8679	6.99548	7.29646	6.7866	7.14975	6.63952	6.88509	6.67807	7.1639	7.47411	7.54612	6.64097	6.90569	7.06178	7.05311
Q9NU19	TBC1 domain family member 22B OS=Homo sapiens OX=9606 GN=TBC1D22B PE=1 SV=3	TBC1D22B	[K].SSSDAQLSR.[N]	1xTMTpro [N-Term]; 1xPhospho [S3(99.3)]	3	Q9NU19 [130-138]	Q9NU19 1xPhospho [S132(99.3)]	0	1334.63	18	1.32	151.4	138.9	140.8	140.8	217.7	153.1	10.29	3.17	30.45	21.04	28.24	18.7	7.36632	7.13955	7.06393	7.34341	7.09064	7.1918	7.1334	7.10224	7.63445	6.54071	7.21626	7.05853	6.92125	7.35315	6.92837	7.09698	6.99435	7.58496	7.9472	7.96809	7.36019	7.08746	7.15684	7.66534
Q9NU19	TBC1 domain family member 22B OS=Homo sapiens OX=9606 GN=TBC1D22B PE=1 SV=3	TBC1D22B	[R].NSSDTCLR.[N]	1xCarbamidomethyl [C6]; 1xTMTpro [N-Term]; 1xPhospho [S3(100)]	3	Q9NU19 [139-146]	Q9NU19 1xPhospho [S141(100)]	0	1336.59	20		55.3	83.6	113.4	102.6	128.7	105.7	12.44	34.47	22.18	32.56	15.53	36.36	6.10643	5.74147	5.74953	5.83036	6.41109	6.36107	5.46271	6.80478	7.00675	6.19377	6.80219	6.848	6.34163	7.01903	6.5744	6.76421	6.848	6.79701	7.24413	7.16892	7.16792	6.27984	6.21723	7.20848
Q9NU22	Midasin OS=Homo sapiens OX=9606 GN=MDN1 PE=1 SV=2	MDN1	[R].KNEKAEENTDQASPQEDYAGFER.[L]	2xTMTpro [K1; K4]; 1xTMTpro [N-Term]; 1xPhospho [S13(100)]	4	Q9NU22 [4526-4548]	Q9NU22 1xPhospho [S4538(100)]	2	3648.76	34		387.6	340.3	229.3	261.5	200.6	287.7	11.4	12.37	11.94	8.05	5.63	10.78	8.6319	8.27798	8.65428	8.56453	8.48704	8.17642	8.58984	8.3345	7.90749	7.77676	7.90509	7.52356	8.11322	7.94837	8.10591	8.05094	7.78856	7.63081	7.66605	7.61176	8.19967	8.26959	8.1375	7.89724
Q9NU22	Midasin OS=Homo sapiens OX=9606 GN=MDN1 PE=1 SV=2	MDN1	[K].VPEPEALDLPDDLNLDSEDKNGGEDTDNEEGEEENPLEIK.[E]	2xTMTpro [K20; K40]; 1xTMTpro [N-Term]; 1xPhospho [T26(97.6)]	20	Q9NU22 [4873-4912]	Q9NU22 1xPhospho [T4898(97.6)]	1	5415.55	51		111.5	105.5	73.5	77.8	63.5	91.4	8.71	9.7	12.51	6.43	11.68	6.78	6.78136	7.00562	6.72247	6.82018	6.5345	6.84298	6.79701	6.6453	6.42122	6.16189	6.23649	5.98641	6.34696	6.21529	6.31832	6.23074	6.18388	5.98413	5.99322	5.76818	6.50621	6.52199	6.63807	6.40088
Q9NU22	Midasin OS=Homo sapiens OX=9606 GN=MDN1 PE=1 SV=2	MDN1	[K].DKEADEEGGENGPADQGFQPQEEEEREDSDTEEQVPEALER.[K]	1xTMTpro [K2]; 1xTMTpro [N-Term]; 1xPhospho [S29(97.9)]	7	Q9NU22 [4987-5027]	Q9NU22 1xPhospho [S5015(97.9)]	2	5306.32	23		63.4	66.2	45.6	49.1	38	60.1	3.09	4.76	11.44	7.08	13.83	5.83	6.04876	5.94017	5.98641	5.98868	6.03782	6.06178	5.99322	6.15381	5.72792	5.45615	5.56377	5.34341	5.6893	5.54535	5.6893	5.41616	5.53294	5.23266	5.26303	5.06178	5.94017	5.76288	5.94953	5.8802
Q9NU22	Midasin OS=Homo sapiens OX=9606 GN=MDN1 PE=1 SV=2	MDN1	[K].MHDGELEEQEEDDEKSDSEGGDLDK.[H]	2xTMTpro [K15; K25]; 1xTMTpro [N-Term]; 2xPhospho [S16(100); S18(100)]	5	Q9NU22 [4737-4761]	Q9NU22 2xPhospho [S4752(100); S4754(100)]	1	3908.68	30		59.9	57.8	44.8	44.6	36.8	56.7	4.77	7.67	3.52	4.86	6.36	9.74	5.90448	5.76553	5.90448	5.90929	5.81506	5.84298	5.86295	6.05094	5.54535	5.41954	5.47897	5.49185	5.52982	5.42962	5.47573	5.33271	5.21335	5.23266	5.18982	5.0268	5.90448	5.74416	5.98413	5.68089
Q9NU22	Midasin OS=Homo sapiens OX=9606 GN=MDN1 PE=1 SV=2	MDN1	[K].MHDGELEEQEEDDEKSDSEGGDLDK.[H]	2xTMTpro [K15; K25]; 1xTMTpro [N-Term]; 1xPhospho [S16(100)]	5	Q9NU22 [4737-4761]	Q9NU22 1xPhospho [S4752(100)]	1	3828.71	80		71.3	69.3	54.6	54.9	44.3	59.5	15.16	20.68	11.25	4.8	7.59	7.1	6.27612	6.42962	5.95884	6.03342	5.81506	6.3505	5.8802	6.38543	5.94953	5.55766	5.73335	5.80993	5.72792	5.82782	5.77083	5.61471	5.57894	5.36807	5.55152	5.38888	5.93782	5.8125	6.04221	5.85549
Q9NU22	Midasin OS=Homo sapiens OX=9606 GN=MDN1 PE=1 SV=2	MDN1	[K].AEENTDQASPQEDYAGFER.[L]	1xTMTpro [N-Term]; 1xPhospho [S9(100)]	13	Q9NU22 [4530-4548]	Q9NU22 1xPhospho [S4538(100)]	0	2541.07	55		116.9	111.2	85.3	91.6	77.9	94	14.65	8.56	7.75	8.04	12.33	5.49	6.89482	6.42122	6.89239	6.84423	6.77215	6.61324	6.91289	6.82146	6.36982	6.46271	6.45779	6.21723	6.59991	6.4363	6.51254	6.50938	6.45943	6.2891	6.27612	6.01792	6.56224	6.60881	6.54689	6.42122
Q9NUA8	Zinc finger and BTB domain-containing protein 40 OS=Homo sapiens OX=9606 GN=ZBTB40 PE=1 SV=4	ZBTB40	[K].EASASPDPAKK.[S]	2xTMTpro [K10; K11]; 1xTMTpro [N-Term]; 1xPhospho [S5(99.3)]	3	Q9NUA8 [724-734]	Q9NUA8 1xPhospho [S728(99.3)]	1	2093.15	14		123.7	114.7	107.4	119.1	111.6	113.2	8.66	4.06	8.61	5.54	7.71	5.89	6.90689	6.99548	6.74281	7.02901	6.82782	6.94369	6.85549	6.81506	6.74685	6.97499	6.74819	6.71836	6.95187	6.8392	6.83162	6.98755	6.96809	6.81762	6.7866	6.70736	6.732	6.848	6.79701	6.9331
Q9NUA8	Zinc finger and BTB domain-containing protein 40 OS=Homo sapiens OX=9606 GN=ZBTB40 PE=1 SV=4	ZBTB40	[R].NAETPAETPTTAEACSPSPAVQTFSEAK.[K]	1xCarbamidomethyl [C15]; 1xTMTpro [K28]; 1xTMTpro [N-Term]; 1xPhospho [T/S]	9	Q9NUA8 [199-226]		0	3580.7	37	1.58	104	98.7	115.4	112.4	109.3	103.5	13.02	5.62	4.16	5.25	4.45	3.65	6.66959	6.47735	6.732	6.9331	6.65821	6.6893	6.59246	6.50303	6.79312	6.89845	6.90569	6.80349	6.75889	6.86542	6.65392	6.89482	6.89603	6.77479	6.76951	6.76818	6.65678	6.70736	6.67948	6.77742
Q9NUD5	Zinc finger CCHC domain-containing protein 3 OS=Homo sapiens OX=9606 GN=ZCCHC3 PE=1 SV=2	ZCCHC3	[R].CGEEGHLSPYCR.[K]	2xCarbamidomethyl [C1; C11]; 1xTMTpro [N-Term]; 1xPhospho [S8(100)]	6	Q9NUD5 [356-367]	Q9NUD5 1xPhospho [S363(100)]	0	1848.77	48		77.2	73.6	68	98.7	83.2	103.4	4.26	11.2	10.47	0.16	8.02	6.79	6.1918	6.33807	6.28725	6.25172	6.25927	6.04876	6.14364	6.41954	5.98868	6.04221	6.13134	6.32193	6.62352	6.62644	6.68089	6.41785	6.32012	6.41109	6.57137	6.34518	6.86666	6.68089	6.7046	6.65678
Q9NUE0	Palmitoyltransferase ZDHHC18 OS=Homo sapiens OX=9606 GN=ZDHHC18 PE=1 SV=2	ZDHHC18	[K].DCEYQQISPGAAPLPASPGAR.[R]	1xCarbamidomethyl [C2]; 1xTMTpro [N-Term]; 1xPhospho [S17(100)]	6	Q9NUE0 [3-23]	Q9NUE0 1xPhospho [S19(100)]	0	2569.21	67		96.4	98.8	104.9	108.7	113.4	99.8	11.97	12.9	10.93	3.41	3.09	5.71	6.57894	6.37504	6.79831	6.60437	6.62644	6.41109	6.86419	6.62498	6.52199	6.90448	6.74147	6.68229	6.79961	6.72928	6.72928	6.71287	6.79961	6.87283	6.8505	6.7761	6.48059	6.65821	6.65678	6.62498
Q9NUJ3	T-complex protein 11-like protein 1 OS=Homo sapiens OX=9606 GN=TCP11L1 PE=1 SV=1	TCP11L1	[K].SDSSSPQR.[V]	1xTMTpro [N-Term]; 1xPhospho [S5(100)]	3	Q9NUJ3 [42-49]	Q9NUJ3 1xPhospho [S46(100)]	0	1247.56	13	2.01	74.8	69.3	81.4	112.4	102.7	115.7	8.49	10.19	4.11	1.92	5	6.23	6.29094	6.03562	6.29646	6.15785	6.22689	6.08321	5.87283	6.14568	6.26679	6.41109	6.34163	6.35226	6.79312	6.83289	6.81506	6.79312	6.7879	6.63952	6.64097	6.7252	6.93074	6.88509	6.71973	6.824
Q9NUL3	Double-stranded RNA-binding protein Staufen homolog 2 OS=Homo sapiens OX=9606 GN=STAU2 PE=1 SV=2	STAU2	[K].GILHLSPDVYQEMEASR.[H]	1xTMTpro [N-Term]; 1xPhospho [S6(100)]	2	Q9NUL3 [411-427]	Q9NUL3 1xPhospho [S416(100)]	0	2329.12	52		115.2	108.9	97.2	114.5	105.4	128.2	4.94	15.3	8.43	2.07	5.98	3.51	6.88387	6.81378	6.94134	6.78398	6.67243	6.86171	7.02237	6.51412	6.49185	6.75221	6.67384	6.53294	6.86047	6.81762	6.76818	6.90929	6.76421	6.67666	6.58045	6.76288	6.92006	6.99095	7.03892	7.01346
Q9NUL3	Double-stranded RNA-binding protein Staufen homolog 2 OS=Homo sapiens OX=9606 GN=STAU2 PE=1 SV=2	STAU2	[K].GSSPTPPCSPVQPSK.[Q]	1xCarbamidomethyl [C8]; 1xTMTpro [K15]; 1xTMTpro [N-Term]; 2xPhospho [T5(98.7); S9(100)]	6	Q9NUL3 [484-498]	Q9NUL3 2xPhospho [T488(98.7); S492(100)]	0	2294.08	17	1.77	92.2	93	98.1	88.2	98.1	100.6	11.52	10.98	2.71	5.32	5.87	4.53	6.58646	6.72656	6.46597	6.33807	6.50938	6.80993	6.47086	6.56834	6.6453	6.56071	6.63662	6.59694	6.40939	6.51728	6.43463	6.61765	6.49825	6.65249	6.57894	6.69209	6.67101	6.59842	6.63372	6.74953
Q9NUL3; Q9NUL3	Double-stranded RNA-binding protein Staufen homolog 2 [OS=Homo sapiens] Double-stranded RNA-binding protein Staufen homolog 2 OS=Homo sapiens OX=9606 GN=STAU2 PE=1 SV=2	STAU2	[K].GSSPTPPCSPVQPSK.[Q]	1xCarbamidomethyl [C8]; 1xTMTpro [K15]; 1xTMTpro [N-Term]; 1xPhospho [S/T]	13	Q9NUL3 [484-498]; Q9NUL3 [484-498]		0	2214.11	31	1.94	87.2	94.3	124.9	115.5	125.1	94.1	8.44	6.96	6.78	5.84	4.08	6.46	6.31651	6.60881	6.46923	6.42459	6.42794	6.66391	6.59544	6.52356	6.99774	7.0268	6.93192	6.80219	6.91169	6.79181	6.89966	6.97499	7.01458	7.01792	6.91049	6.91886	6.52356	6.50144	6.58946	6.70598
Q9NUN5	Lysosomal cobalamin transport escort protein LMBD1 OS=Homo sapiens OX=9606 GN=LMBRD1 PE=1 SV=1	LMBRD1	[K].KSVIEGVDEDSDISDDEPSVYSA.[-]	1xTMTpro [K1]; 1xTMTpro [N-Term]; 2xPhospho [S11(100); S14(100)]	3	Q9NUN5 [518-540]	Q9NUN5 2xPhospho [S528(100); S531(100)]	1	3224.43	58		161.4	155.9	130.8	141.4	128.7	171	3.73	1.85	8.47	8.29	2.48	10.82	7.31832	7.35138	7.25172	7.37764	7.30104	7.2724	7.29554	7.24222	7.03012	7.03232	7.05637	6.78529	7.22786	7.05853	7.16289	7.12412	7.00675	7.06932	6.98641	7.00899	7.3637	7.6844	7.47005	7.36545
Q9NUN5	Lysosomal cobalamin transport escort protein LMBD1 OS=Homo sapiens OX=9606 GN=LMBRD1 PE=1 SV=1	LMBRD1	[K].SVIEGVDEDSDISDDEPSVYSA.[-]	1xTMTpro [N-Term]; 2xPhospho [S10(100); S13(100)]	17	Q9NUN5 [519-540]	Q9NUN5 2xPhospho [S528(100); S531(100)]	0	2792.13	117		118.5	120.1	107	109.4	106	119.5	4.89	3.86	7.3	0.12	9.64	3.91	6.80607	6.86047	6.91648	6.96924	6.97728	6.84674	6.92837	6.88753	6.59246	6.85175	6.73877	6.74416	6.77479	6.77215	6.83794	6.70598	6.93428	6.67948	6.7761	6.62352	6.88874	6.91409	6.98071	6.84674
Q9NUP7	tRNA:m(4)X modification enzyme TRM13 homolog OS=Homo sapiens OX=9606 GN=TRMT13 PE=1 SV=2	TRMT13	[K].RQDNQNDDSEEHDDGGYR.[I]	1xTMTpro [N-Term]; 1xPhospho [S9(100)]	4	Q9NUP7 [389-406]	Q9NUP7 1xPhospho [S397(100)]	1	2534.01	43	1.8	112.6	104.6	122.2	99.1	113.9	105.9	10.74	8.66	3.87	6.67	7.12	3.49	6.78529	7.0542	6.84549	6.70044	6.74819	6.90929	6.63517	6.66959	6.94486	6.86295	6.92125	6.99774	6.56224	6.69905	6.59395	6.78529	6.74281	6.8716	6.79312	6.97613	6.75489	6.67384	6.78398	6.69905
Q9NUP7	tRNA:m(4)X modification enzyme TRM13 homolog OS=Homo sapiens OX=9606 GN=TRMT13 PE=1 SV=2	TRMT13	[R].QDNQNDDSEEHDDGGYR.[I]	1xTMTpro [N-Term]; 1xPhospho [S8(100)]	2	Q9NUP7 [390-406]	Q9NUP7 1xPhospho [S397(100)]	0	2377.91	87	0.43	88.4	88.9	109.5	84.4	95	88.1	6.69	8.05	5.67	3.94	4.5	5.22	6.50779	6.44294	6.48864	6.2891	6.38888	6.44128	6.65105	6.50621	6.74416	6.67101	6.80607	6.86171	6.43962	6.35931	6.53294	6.38024	6.51412	6.54535	6.59544	6.66249	6.48704	6.4363	6.36807	6.54535
Q9NUQ3	Gamma-taxilin OS=Homo sapiens OX=9606 GN=TXLNG PE=1 SV=2	TXLNG	[R].NLVSPAYCTQESR.[E]	1xCarbamidomethyl [C8]; 1xTMTpro [N-Term]; 1xPhospho [S4(100)]	5	Q9NUQ3 [94-106]	Q9NUQ3 1xPhospho [S97(100)]	0	1908.88	56	2.08	97	89.1	94.6	92.7	108.1	103.3	5.21	3.71	4.03	3.4	5.12	5.17	6.63807	6.58946	6.60881	6.46271	6.37156	6.48382	6.47411	6.47897	6.53916	6.54998	6.57894	6.66534	6.49985	6.56834	6.56529	6.46923	6.72928	6.78267	6.6851	6.85549	6.59395	6.75622	6.64962	6.732
Q9NUQ3	Gamma-taxilin OS=Homo sapiens OX=9606 GN=TXLNG PE=1 SV=2	TXLNG	[K].HSLEEDEGSDFITENR.[N]	1xTMTpro [N-Term]; 1xPhospho [S9(100)]	2	Q9NUQ3 [78-93]	Q9NUQ3 1xPhospho [S86(100)]	0	2261.99	91	1.98	105.6	100.2	127	122.7	126.5	110.5	9.44	7.54	12.82	19.56	18.31	9.49	6.80349	6.66391	6.77873	6.49665	6.66818	6.7252	6.62498	6.46434	7.1179	6.70736	6.89239	7.08428	6.73877	7.13955	6.926	7.12309	7.01569	6.94837	6.70321	7.3345	6.79312	6.69905	7.01011	6.78136
Q9NUQ3	Gamma-taxilin OS=Homo sapiens OX=9606 GN=TXLNG PE=1 SV=2	TXLNG	[R].SAVQKPPSTGSAPAIESVD.[-]	1xTMTpro [K5]; 1xTMTpro [N-Term]; 1xPhospho [S8(98)]	4	Q9NUQ3 [510-528]	Q9NUQ3 1xPhospho [S517(98)]	1	2529.31	16	3.17	107.1	111.8	123.7	124.1	141.3	110.3	6.86	13.26	4.74	9.93	6.72	6.71	6.7252	6.92837	6.74416	6.74012	6.67243	6.93782	6.95303	6.56529	6.98527	7.05311	6.90929	6.91528	7.05637	6.85425	7.03122	7.17592	7.13443	7.30378	7.08428	7.14975	6.72383	6.79831	6.77347	6.94486
Q9NUQ3	Gamma-taxilin OS=Homo sapiens OX=9606 GN=TXLNG PE=1 SV=2	TXLNG	[R].NLVSPAYCTQESREEIPGGEAR.[T]	1xCarbamidomethyl [C8]; 1xTMTpro [N-Term]; 1xPhospho [S12(100)]	5	Q9NUQ3 [94-115]	Q9NUQ3 1xPhospho [S105(100)]	1	2847.33	29		56.1	63.1	125.2	111.3	138.1	79.7	16.85	21.55	28.36	1.86	7.36	23.45	5.93074	5.50462	6.05961	5.69209	5.76288	6.00675	5.94953	6.45615	6.76686	6.59096	7.16993	7.48945	6.77873	6.81762	6.83542	6.91169	7.15178	7.02237	7.06717	7.26021	6.30743	5.88264	6.32733	6.71973
Q9NUQ6	SPATS2-like protein OS=Homo sapiens OX=9606 GN=SPATS2L PE=1 SV=2	SPATS2L	[K].SQGSGNEAEPLGK.[G]	1xTMTpro [K13]; 1xTMTpro [N-Term]; 1xPhospho [S4(100)]	3	Q9NUQ6 [452-464]	Q9NUQ6 1xPhospho [S455(100)]	0	1961.98	36	0.94	134.4	122.7	111.1	120.2	121.7	142.6	18.58	13.7	3.51	13.5	9.8	19.13	6.87406	7.43129	6.91648	7.224	6.73877	6.99661	7.20065	6.88142	6.81378	6.76951	6.77873	6.8802	7.04767	6.77215	7.05094	6.74953	6.6851	6.94603	6.90929	7.0268	7.05528	6.99548	7.5812	7.25644
Q9NUQ6	SPATS2-like protein OS=Homo sapiens OX=9606 GN=SPATS2L PE=1 SV=2	SPATS2L	[K].DSSSTDSANEKPALIPR.[E]	1xTMTpro [K11]; 1xTMTpro [N-Term]; 1xPhospho [S7(100)]	2	Q9NUQ6 [114-130]	Q9NUQ6 1xPhospho [S120(100)]	1	2476.26	25	1.07	84.6	86.3	96.5	112.7	97.8	103.2	7.24	8.49	8.96	12.93	5.84	16.05	6.38888	6.42626	6.41616	6.19574	6.35755	6.50621	6.58045	6.32373	6.63807	6.54535	6.36807	6.66249	6.94837	6.6837	7.00675	6.70321	6.58045	6.53138	6.64386	6.7252	6.69905	6.49985	7.03562	6.67948
Q9NUY8	TBC1 domain family member 23 OS=Homo sapiens OX=9606 GN=TBC1D23 PE=1 SV=3	TBC1D23	[R].SSINSVDGESPNGSSDR.[G]	1xTMTpro [N-Term]; 1xPhospho [S10(100)]	7	Q9NUY8 [465-481]	Q9NUY8 1xPhospho [S474(100)]	0	2091.92	74		116.3	114.5	100.5	82.8	69.9	83.8	8.46	13.06	9.08	4.88	5.95	4.11	6.77742	6.74416	6.99209	6.94603	6.84925	6.82909	6.78529	7.17393	6.54381	6.83415	6.59395	6.70874	6.32193	6.42122	6.30743	6.46107	6.1819	6.19574	6.07253	6.01792	6.38543	6.39232	6.49825	6.36982
Q9NV56	MRG/MORF4L-binding protein OS=Homo sapiens OX=9606 GN=MRGBP PE=1 SV=1	MRGBP	[K].VLTANSNPSSPSAAK.[R]	1xTMTpro [K15]; 1xTMTpro [N-Term]; 1xPhospho [S10(100)]	4	Q9NV56 [186-200]	Q9NV56 1xPhospho [S195(100)]	0	2132.12	67		104.1	83.6	121.6	101.2	107.1	83.7	53.8	33.37	23.39	23.79	26.81	28.07	6.21529	7.74012	6.14364	7.18686	5.62352	6.60288	6.16792	6.80219	7.23936	6.42626	6.79442	7.05637	6.41616	6.90569	6.42962	6.53294	6.28725	6.55766	6.92719	7.17493	6.21917	6.1127	6.55612	6.97269
Q9NV70	Exocyst complex component 1 OS=Homo sapiens OX=9606 GN=EXOC1 PE=1 SV=4	EXOC1	[K].LTGSTSSLNK.[L]	1xTMTpro [K10]; 1xTMTpro [N-Term]; 1xPhospho [S4(100)]	11	Q9NV70 [467-476]	Q9NV70 1xPhospho [S470(100)]	0	1695.92	47		115	112.8	113.3	117.1	124.9	105.1	7.4	12.28	5.86	11.69	10.02	9.54	6.76553	6.88264	7.00562	6.80864	6.67666	6.79312	7.0864	6.84298	6.82273	6.96	6.76421	6.82528	6.99095	6.75221	7.05094	6.67525	6.78921	7.02459	6.90448	7.12309	6.76421	6.66818	6.94369	6.65105
Q9NVD7	Alpha-parvin OS=Homo sapiens OX=9606 GN=PARVA PE=1 SV=1	PARVA	[K].SPTPKSPPSR.[K]	1xTMTpro [K5]; 1xTMTpro [N-Term]; 1xPhospho [S6(99.1)]	2	Q9NVD7 [14-23]	Q9NVD7 1xPhospho [S19(99.1)]	1	1741.95	14	3.31	137.9	148.3	107.7	122.5	111.4	129.8	10.7	13.26	8.78	13.29	7.93	12.29	7.21529	6.94134	7.25267	6.99887	7.2854	7.13853	7.32283	6.88264	6.93899	6.65535	6.79572	6.70598	7.07253	6.8009	6.9542	6.98755	6.96463	6.71562	6.74685	6.85175	7.11061	7.16591	6.92955	6.76951
Q9NVD7	Alpha-parvin OS=Homo sapiens OX=9606 GN=PARVA PE=1 SV=1	PARVA	[K].SPSVPKSPTPKSPPSR.[K]	2xTMTpro [K6; K11]; 1xTMTpro [N-Term]; 2xPhospho [S7(100); S12(98.9)]	5	Q9NVD7 [8-23]	Q9NVD7 2xPhospho [S14(100); S19(98.9)]	2	2721.46	11	5.22	125.3	125.9	129.9	108.8	124.7	116.7	15.05	15.2	9.34	6.44	7.26	3.51	7.01569	7.3147	6.92362	6.83668	6.99095	7.34252	6.87036	6.96116	7.16491	6.83542	7.04549	6.99661	6.69905	6.83036	6.70736	6.90087	6.9542	6.94134	6.97154	7.15684	6.7879	6.84423	6.90087	6.88753
Q9NVF7	F-box only protein 28 OS=Homo sapiens OX=9606 GN=FBXO28 PE=1 SV=1	FBXO28	[R].EVMESAVGNSSGSGQNEESPRKR.[K]	1xTMTpro [K22]; 1xTMTpro [N-Term]; 1xPhospho [S19(100)]	2	Q9NVF7 [326-348]	Q9NVF7 1xPhospho [S344(100)]	2	3123.5	34		114.7	111.9	135.6	139.2	129.4	117.5	25.96	14.46	11.01	2.76	8.77	9.98	7.02237	7.30561	6.47086	6.66107	6.76421	7.14262	6.848	6.6865	7.15178	6.87036	7.2384	7.01569	7.09276	7.14873	7.04985	7.20065	6.92837	7.17293	6.92244	7.10329	6.77347	6.78921	6.96463	7.06932
Q9NVF7	F-box only protein 28 OS=Homo sapiens OX=9606 GN=FBXO28 PE=1 SV=1	FBXO28	[R].EVMESAVGNSSGSGQNEESPR.[K]	1xTMTpro [N-Term]; 1xPhospho [S19(100)]	6	Q9NVF7 [326-346]	Q9NVF7 1xPhospho [S344(100)]	0	2535.1	72	1.87	80.6	71.4	97.1	89.1	96.5	86.7	21.7	19.06	9.67	15.53	14.61	10.41	6.36982	6.74012	5.98868	6.29462	5.96809	6.58346	6.17991	6.1375	6.71836	6.47249	6.48543	6.72383	6.31832	6.63517	6.43796	6.65678	6.6014	6.58346	6.47086	6.93664	6.2817	6.33271	6.58496	6.54381
Q9NVG8	TBC1 domain family member 13 OS=Homo sapiens OX=9606 GN=TBC1D13 PE=1 SV=3	TBC1D13	[R].SGVTNMSSPHK.[N]	1xTMTpro [K11]; 1xTMTpro [N-Term]; 1xPhospho [S8(100)]	2	Q9NVG8 [177-187]	Q9NVG8 1xPhospho [S184(100)]	0	1832.92	19		119	107.1	112.7	121	104	130.2	9.74	9.53	12.15	9.37	15.49	9.13	6.99887	6.79181	6.78136	7.0542	6.72792	6.66107	6.75756	6.96924	6.57592	6.83415	6.79701	7.00787	6.824	7.01458	6.67384	6.46271	6.58045	6.51096	6.99209	6.8189	6.97957	6.85798	7.16993	7.06932
Q9NVI1	Fanconi anemia group I protein OS=Homo sapiens OX=9606 GN=FANCI PE=1 SV=4	FANCI	[K].TIETSPSLSR.[M]	1xTMTpro [N-Term]; 1xPhospho [S5(100)]	7	Q9NVI1 [403-412]	Q9NVI1 1xPhospho [S407(100)]	0	1474.75	21		97.4	126.7	101.1	107.3	102	132.6	7.58	4.98	3.53	4.68	6.18	4.48	6.79051	6.57289	6.63952	6.55766	7.03342	6.9472	7.02348	6.87774	6.67243	6.6279	6.64674	6.74281	6.79312	6.69766	6.71149	6.77083	6.72247	6.77873	6.58496	6.62205	7.14873	7.04876	7.05311	6.99435
Q9NVM6	DnaJ homolog subfamily C member 17 OS=Homo sapiens OX=9606 GN=DNAJC17 PE=1 SV=1	DNAJC17	[R].QAQAQESEEEEESR.[S]	1xTMTpro [N-Term]; 1xPhospho [S7(100)]	14	Q9NVM6 [106-119]	Q9NVM6 1xPhospho [S112(100)]	0	2033.86	61		105.5	65.6	105.6	104.6	101	135.8	3.77	5.96	2.36	1.62	3.79	5.39	6.78398	6.73471	6.70736	6.65392	5.99548	6.18587	6.04439	6.0268	6.75889	6.67807	6.71149	6.73335	6.69209	6.7252	6.73742	6.73064	6.70183	6.68089	6.57743	6.63662	7.12722	6.94603	7.09698	7.07361
Q9NVN3	Synembryn-B OS=Homo sapiens OX=9606 GN=RIC8B PE=1 SV=2	RIC8B	[R].GDNWYSEDEDTDTEEYK.[N]	1xTMTpro [K17]; 1xTMTpro [N-Term]; 1xPhospho [S6(100)]	4	Q9NVN3 [463-479]	Q9NVN3 1xPhospho [S468(100)]	0	2784.17	47		77	80	83	86.7	78.8	94.8	18.07	9.62	12.69	9.55	17.28	6.19	6.47249	5.83289	6.33628	6.19574	6.56377	6.30925	6.26303	6.33628	6.23458	6.65249	6.40769	6.34163	6.33985	6.53605	6.35403	6.6837	6.66818	6.40088	6.19771	6.13134	6.52042	6.61324	6.48059	6.67666
Q9NVP1	ATP-dependent RNA helicase DDX18 OS=Homo sapiens OX=9606 GN=DDX18 PE=1 SV=2	DDX18	[K].VTKSPQK.[S]	2xTMTpro [K3; K7]; 1xTMTpro [N-Term]; 1xPhospho [S4(100)]	3	Q9NVP1 [83-89]	Q9NVP1 1xPhospho [S86(100)]	1	1780.06	19	3.31	113.5	101.3	104	118.3	107.7	117.5	24.65	12.73	17.32	1.47	11.44	9.97	6.80735	7.32823	6.50144	6.84674	6.56834	6.94837	6.74551	6.57894	7.05961	6.49506	6.62644	6.7761	6.90087	6.8716	6.89845	6.81378	6.78398	6.71699	6.47249	6.8716	6.80735	6.72656	6.94603	7.04985
Q9NVR2	Integrator complex subunit 10 OS=Homo sapiens OX=9606 GN=INTS10 PE=1 SV=2	INTS10	[R].STQIENQHQGAQDTSDLMSPSKR.[S]	1xTMTpro [K22]; 1xTMTpro [N-Term]; 1xPhospho [S19(100)]	4	Q9NVR2 [213-235]	Q9NVR2 1xPhospho [S231(100)]	1	3246.57	50		97.9	99.7	107.4	96.2	100.5	105.8	6.83	11.3	8.89	5.16	9.66	8.12	6.61765	6.71562	6.60881	6.47411	6.5157	6.67101	6.88996	6.60881	6.83036	6.52826	6.71287	6.78005	6.53605	6.64097	6.54998	6.71699	6.66107	6.61176	6.64241	6.90328	6.61618	6.65105	6.86171	6.79831
Q9NVR2	Integrator complex subunit 10 OS=Homo sapiens OX=9606 GN=INTS10 PE=1 SV=2	INTS10	[K].TMSSDDEDCSAK.[G]	1xCarbamidomethyl [C9]; 1xTMTpro [K12]; 1xTMTpro [N-Term]; 1xPhospho [S4(100)]	5	Q9NVR2 [379-390]	Q9NVR2 1xPhospho [S382(100)]	0	2033.87	63	0.86	114.9	106	116.8	111.6	127.9	118.1	10.68	0.5	1.59	3.37	6.72	7.86	6.91528	6.80219	6.56071	6.88631	6.732	6.73064	6.71562	6.7252	6.85425	6.90689	6.8716	6.86419	6.76818	6.83668	6.74012	6.85425	6.95768	6.96232	7.03672	7.16088	6.86542	6.66676	6.92362	6.90328
Q9NVU0	DNA-directed RNA polymerase III subunit RPC5 OS=Homo sapiens OX=9606 GN=POLR3E PE=1 SV=1	POLR3E	[R].EAANEAGDSSQDEAEDDVK.[Q]	1xTMTpro [K19]; 1xTMTpro [N-Term]; 1xPhospho [S10(100)]	12	Q9NVU0 [153-171]	Q9NVU0 1xPhospho [S162(100)]	0	2668.18	57		94.9	93.2	83.8	89.4	89.2	96.9	11.72	7.3	8.97	0.1	15.56	1.3	6.5744	6.23649	6.63372	6.56224	6.52669	6.36107	6.55919	6.61176	6.27798	6.54381	6.47086	6.30561	6.4822	6.48059	6.43296	6.4363	6.69209	6.47897	6.47735	6.13134	6.61176	6.58946	6.57137	6.60733
Q9NVU0	DNA-directed RNA polymerase III subunit RPC5 OS=Homo sapiens OX=9606 GN=POLR3E PE=1 SV=1	POLR3E	[R].EAANEAGDSSQDEAEDDVK.[Q]	1xTMTpro [K19]; 1xTMTpro [N-Term]; 2xPhospho [S9(100); S10(100)]	21	Q9NVU0 [153-171]	Q9NVU0 2xPhospho [S161(100); S162(100)]	0	2748.14	68		88.3	94.5	88	87.3	94.8	108.8	4.32	4.05	4.69	5.61	2.26	3.04	6.57137	6.45121	6.43463	6.47897	6.57592	6.59246	6.45943	6.54998	6.49185	6.42794	6.42626	6.56834	6.3906	6.50462	6.49506	6.54381	6.56682	6.56834	6.55459	6.62644	6.7252	6.73064	6.80478	6.80219
Q9NVU0	DNA-directed RNA polymerase III subunit RPC5 OS=Homo sapiens OX=9606 GN=POLR3E PE=1 SV=1	POLR3E	[R].IKEEPVSEEGEEDEEQEAEEEPMDTSPSGLHSK.[L]	2xTMTpro [K2; K33]; 1xTMTpro [N-Term]; 1xPhospho [S7(100)]	2	Q9NVU0 [497-529]	Q9NVU0 1xPhospho [S503(100)]	1	4693.17	46		121.7	112.2	118.2	104.1	133.6	124.8	11.71	11.43	7.01	0.93	14.14	5.95	7.04221	7.07253	6.72656	6.8125	6.70321	7.03012	6.91648	6.70044	6.97384	6.96924	6.79181	6.79961	6.71149	6.69209	6.96232	6.86913	7.10852	7.30834	6.81762	7.01458	6.89845	6.97154	6.95652	7.09908
Q9NVW2	E3 ubiquitin-protein ligase RLIM OS=Homo sapiens OX=9606 GN=RLIM PE=1 SV=3	RLIM	[R].SRSPLHPMSEIPR.[R]	1xTMTpro [N-Term]; 1xPhospho [S3(100)]	3	Q9NVW2 [228-240]	Q9NVW2 1xPhospho [S230(100)]	1	1890.96	10		99.3	104.1	133.8	130.2	141.4	96.9	18.09	8.09	7.82	7.16	7.13	8.26	6.94603	6.73335	6.33985	6.53294	6.72656	6.67807	6.75355	6.48543	7.1467	7.11061	7.01792	6.88874	7.09803	6.95187	7.06824	7.1819	7.20065	7.14771	6.95768	7.14057	6.51728	6.67948	6.47573	6.71836
Q9NW07	Zinc finger protein 358 OS=Homo sapiens OX=9606 GN=ZNF358 PE=1 SV=2	ZNF358	[R].STPSPTPVESSDPK.[A]	1xTMTpro [K14]; 1xTMTpro [N-Term]; 2xPhospho [T2(98.7); S10(98.7)]	2	Q9NW07 [484-497]	Q9NW07 2xPhospho [T485(98.7); S493(98.7)]	0	2197.03	34	1.24	77.8	77.8	70.5	69.9	73.4	88.4	5.52	2.33	7.28	7.19	3.74	6.09	6.33807	6.22689	6.19771	6.35755	6.29646	6.26491	6.32553	6.24982	6.05745	6.17991	6.29094	6.09592	6.19967	6.05311	6.2891	6.01123	6.10643	6.22882	6.21335	6.1819	6.45779	6.30743	6.47411	6.51412
Q9NW07	Zinc finger protein 358 OS=Homo sapiens OX=9606 GN=ZNF358 PE=1 SV=2	ZNF358	[K].VDPISSGLTATPQVLATSPAVLPAPASPPRPFSCPDCGR.[A]	2xCarbamidomethyl [C34; C37]; 1xTMTpro [N-Term]; 1xPhospho [S27(100)]	2	Q9NW07 [120-158]	Q9NW07 1xPhospho [S146(100)]	1	4371.18	17		124.4	115.8	115.7	114.6	127.4	120.5	9.37	6.78	4.45	27.65	11.31	13.53	6.91049	6.79572	7.00562	7.11374	6.83162	6.853	6.85798	7.03672	6.94953	6.87897	6.83036	6.80478	7.12619	6.55459	6.63517	6.80864	6.73877	7.13955	6.97039	7.01681	6.74147	6.83794	6.98868	7.1819
Q9NW07	Zinc finger protein 358 OS=Homo sapiens OX=9606 GN=ZNF358 PE=1 SV=2	ZNF358	[R].GTVSPALPTGESPEWVQEQGALLGPDG.[-]	1xTMTpro [N-Term]; 1xPhospho [S4(99.9)]	2	Q9NW07 [542-568]	Q9NW07 1xPhospho [S545(99.9)]	0	3076.48	33		91.2	93.3	105.3	109.2	109.9	105.1	4.11	3.25	12.33	8.96	9.18	9.85	6.51254	6.50779	6.42459	6.56986	6.49825	6.52199	6.56377	6.60437	6.65964	6.82273	6.40939	6.77742	6.86295	6.67948	6.74819	6.74551	6.82146	6.96809	6.73877	6.66249	6.52199	6.62059	6.8125	6.80993
Q9NW07	Zinc finger protein 358 OS=Homo sapiens OX=9606 GN=ZNF358 PE=1 SV=2	ZNF358	[R].STPSPTPVESSDPK.[A]	1xTMTpro [K14]; 1xTMTpro [N-Term]; 1xPhospho [S4(100)]	4	Q9NW07 [484-497]	Q9NW07 1xPhospho [S487(100)]	0	2117.07	45		68.2	75.5	89	83.4	86.1	87.8	5.91	8.01	5.48	4.1	6.48	12.3	6.19574	6.12722	6.05745	6	6.27053	6.20555	6.06178	6.33807	6.55919	6.38543	6.43296	6.51885	6.33985	6.42459	6.42794	6.37504	6.30743	6.37156	6.50621	6.4822	6.56071	6.15178	6.52199	6.3906
Q9NW75	G patch domain-containing protein 2 OS=Homo sapiens OX=9606 GN=GPATCH2 PE=1 SV=1	GPATCH2	[K].KDHSDSDDQMLVAK.[R]	2xTMTpro [K1; K14]; 1xTMTpro [N-Term]; 2xPhospho [S4(100); S6(100)]	3	Q9NW75 [112-125]	Q9NW75 2xPhospho [S115(100); S117(100)]	1	2661.28	31		94.5	90.7	95	92.1	104.4	107.2	5.24	14.22	1.41	0.09	5.17	5.31	6.41109	6.57137	6.56224	6.56377	6.41447	6.59246	6.81762	6.38543	6.56986	6.52982	6.57137	6.56834	6.52356	6.52513	6.62644	6.61912	6.67101	6.80349	6.63662	6.74147	6.64962	6.7211	6.76818	6.83162
Q9NW82	WD repeat-containing protein 70 OS=Homo sapiens OX=9606 GN=WDR70 PE=1 SV=1	WDR70	[K].TMFAQVESDDEEAKNEPEWK.[K]	2xTMTpro [K14; K20]; 1xTMTpro [N-Term]; 1xPhospho [S8(100)]	5	Q9NW82 [631-650]	Q9NW82 1xPhospho [S638(100)]	1	3375.63	48	2.12	72.4	81.5	88.1	96.4	93.4	98.3	5.83	10.04	5.89	2.16	4.24	7.89	6.2075	6.12722	6.31107	6.14771	6.48704	6.23074	6.2211	6.46597	6.41447	6.41616	6.50462	6.59096	6.56986	6.61324	6.66818	6.66676	6.62644	6.51096	6.49506	6.57894	6.75756	6.48543	6.64962	6.58796
Q9NW97	Transmembrane protein 51 OS=Homo sapiens OX=9606 GN=TMEM51 PE=1 SV=1	TMEM51	[R].QGEDLAHVQHPTGAGPHAQEEDSQEEEEEDEEAASR.[Y]	1xTMTpro [N-Term]; 1xPhospho [S23(100)]	9	Q9NW97 [93-128]	Q9NW97 1xPhospho [S115(100)]	0	4325.83	64		117.8	125.8	126	103.8	115.3	82.4	10.32	32.35	22.72	7.21	6.6	14.92	7.02459	6.89724	6.86419	6.65821	6.87652	7.07253	7.49265	6.32553	6.9542	7.51333	7	6.82273	6.77083	6.62352	6.71973	6.7761	6.80735	6.89239	6.70044	6.91289	6.67666	6.42626	6.18785	6.30195
Q9NW97	Transmembrane protein 51 OS=Homo sapiens OX=9606 GN=TMEM51 PE=1 SV=1	TMEM51	[R].LSISLPSYESLTGLDETTPTSTR.[A]	1xTMTpro [N-Term]; 2xPhospho [S2(98.4); S10(98.3)]	4	Q9NW97 [154-176]	Q9NW97 2xPhospho [S155(98.4); S163(98.3)]	0	2932.38	82		91.8	90.6	115.1	84.4	95.6	85	5.99	6.56	5.29	6.63	16.39	5.95	6.37156	6.5345	6.57592	6.50779	6.50462	6.49665	6.68229	6.49665	6.84046	6.8505	6.84298	6.99322	6.33271	6.46761	6.45779	6.35403	6.2555	6.41954	6.74012	6.73877	6.42122	6.39746	6.27612	6.48543
Q9NW97	Transmembrane protein 51 OS=Homo sapiens OX=9606 GN=TMEM51 PE=1 SV=1	TMEM51	[R].LSISLPSYESLTGLDETTPTSTR.[A]	1xTMTpro [N-Term]; 1xPhospho [S4(97.1)]	6	Q9NW97 [154-176]	Q9NW97 1xPhospho [S157(97.1)]	0	2852.41	71		82.6	91.5	112	88.3	103.8	84.8	21.19	12.83	26.7	11.44	4.96	24.6	6.35403	5.73606	6.49825	6.38198	6.44956	6.23458	6.58045	6.67384	6.63372	7.42122	6.91767	6.69627	6.34696	6.58045	6.37851	6.64386	6.78136	6.69488	6.60585	6.70183	6.50303	6.30925	6.2724	6.98868
Q9NWA0	Mediator of RNA polymerase II transcription subunit 9 OS=Homo sapiens OX=9606 GN=MED9 PE=1 SV=1	MED9	[R].QAEDVLPPTSDQPLPDTKPLPPPQPPPVPAPQPQQSPAPRPQSPAR.[A]	1xTMTpro [K18]; 1xTMTpro [N-Term]; 1xPhospho [S43(99.9)]	21	Q9NWA0 [11-56]	Q9NWA0 1xPhospho [S53(99.9)]	2	5549.91	25		112.6	117.3	108.2	114.2	116.6	119	3.13	3.67	4.78	6.46	3.31	3.43	6.83542	6.79442	6.79051	6.88753	6.89845	6.8505	6.83794	6.95303	6.66676	6.83542	6.74819	6.76553	6.76951	6.90207	6.89966	6.88874	6.93546	6.8505	6.82528	6.87897	6.93664	6.87774	6.82273	6.91289
Q9NWB6	Arginine and glutamate-rich protein 1 OS=Homo sapiens OX=9606 GN=ARGLU1 PE=1 SV=1	ARGLU1	[R].ASSPPDRIDIFGR.[T]	1xTMTpro [N-Term]; 1xPhospho [S3(100)]	7	Q9NWB6 [75-87]	Q9NWB6 1xPhospho [S77(100)]	1	1814.91	10	3.91	250.4	232.2	164.4	178.3	193.3	233.7	4.66	4.55	3.36	1.88	2.84	6.48	8.05094	7.99095	7.893	7.94544	7.8716	7.84674	7.93369	7.77479	7.40684	7.35138	7.37069	7.29002	7.49745	7.45943	7.49665	7.5932	7.59171	7.59694	7.53761	7.63735	7.90328	7.96	7.83415	7.74147
Q9NWB6	Arginine and glutamate-rich protein 1 OS=Homo sapiens OX=9606 GN=ARGLU1 PE=1 SV=1	ARGLU1	[R].ASSPPDR.[I]	1xTMTpro [N-Term]; 1xPhospho [S]	24	Q9NWB6 [75-81]		0	1113.53	22	0.91	165.2	136.1	112.3	132.3	153.1	139.3	9.36	9.74	4.98	11.98	7.67	3.39	7.34873	7.52042	7.18982	7.38802	7.0542	7.12205	7.27053	6.93664	6.91767	6.75756	6.8392	6.78136	7.17093	6.926	7.16088	6.85922	7.14975	7.19081	7.32553	7.3837	7.12516	7.03892	7.15482	7.1179
Q9NWB6	Arginine and glutamate-rich protein 1 OS=Homo sapiens OX=9606 GN=ARGLU1 PE=1 SV=1	ARGLU1	[R].STNTAVSR.[R]	1xTMTpro [N-Term]; 1xPhospho [S1(100)]	2	Q9NWB6 [60-67]	Q9NWB6 1xPhospho [S60(100)]	0	1219.6	19		25.6	24.8	28.3	28.7	30.9	30.9	13.32	16.26	14.74	5.8	16.79	9.65	4.47897	4.67243	4.94017	4.67807	4.60288	4.59096	4.66676	5.05311	4.79181	4.70044	4.853	5.16993	4.7866	4.90689	4.85798	4.49825	4.54226	4.83794	5.06178	5.08746	5.15785	5.0268	4.87283	4.87283
Q9NWB6	Arginine and glutamate-rich protein 1 OS=Homo sapiens OX=9606 GN=ARGLU1 PE=1 SV=1	ARGLU1	[R].SRSRSTNTAVSR.[R]	1xTMTpro [N-Term]; 3xPhospho [S1(100); S3(100); S5(98.2)]	4	Q9NWB6 [56-67]	Q9NWB6 3xPhospho [S56(100); S58(100); S60(98.2)]	2	1865.8	17		90.7	76.4	106.1	107.3	142.8	84.4	15.95	11.25	22.75	14.68	42	19.43	6.04876	6.43962	6.56682	6.57894	6.06393	6.35403	6.41109	6.15583	6.89966	6.09381	6.63662	6.82146	6.89603	6.59544	6.9507	6.12722	6.15178	6.80864	7.507	7.61397	6.54689	6.25172	6.69627	6.07039
Q9NWB6	Arginine and glutamate-rich protein 1 OS=Homo sapiens OX=9606 GN=ARGLU1 PE=1 SV=1	ARGLU1	[R].SRSTNTAVSR.[R]	1xTMTpro [N-Term]; 2xPhospho [S1(100); S3(99)]	3	Q9NWB6 [58-67]	Q9NWB6 2xPhospho [S58(100); S60(99)]	1	1542.7	27	0.77	12.5	13.2	22.9	23.1	20.8	21.7	26.79	49.11	34.98	18.09	22.4	15.6	3.32193	3.43296	4.14568	3.848	3.848	3.59694	3.48543	4.84298	4.47897	4.29278	4.55459	5.32193	4.34341	4.71699	4.64962	3.94486	3.9542	4.20945	4.6893	4.54844	4.63227	4.1375	4.56682	4.30743
Q9NWC5	Transmembrane protein 45A OS=Homo sapiens OX=9606 GN=TMEM45A PE=1 SV=1	TMEM45A	[K].NAEREQESEEEM.[-]	1xTMTpro [N-Term]; 1xPhospho [S8(100)]	3	Q9NWC5 [264-275]	Q9NWC5 1xPhospho [S271(100)]	1	1864.76	23		79.8	68.5	68.3	95	88.8	96.9	18.89	16.52	13.29	2.77	20.51	14.77	6.52199	5.92362	6.15987	6.47735	6.27984	5.8679	5.91409	6.32733	5.99774	5.87529	6.18982	6.30561	6.59842	6.54226	6.79572	6.21335	6.42122	6.31651	6.94953	6.52513	6.79312	6.37851	6.76022	6.43796
Q9NWH9	SAFB-like transcription modulator OS=Homo sapiens OX=9606 GN=SLTM PE=1 SV=2	SLTM	[R].SSASGYGSR.[E]	1xTMTpro [N-Term]; 1xPhospho [S8(100)]	4	Q9NWH9 [922-930]	Q9NWH9 1xPhospho [S929(100)]	0	1255.56	22		223.6	155.8	128.3	148.1	167.1	143.8	33.3	14.97	22.44	16.62	39.58	14.95	7.28633	8.33628	7.51491	8.0954	6.89239	7.21626	7.35138	7.40003	7.33271	6.56224	6.87406	7.13237	7.38111	7.04002	7.21626	6.46761	6.50938	7.05202	7.71699	7.85674	7.22497	7.04658	7.51254	7.11061
Q9NWH9	SAFB-like transcription modulator OS=Homo sapiens OX=9606 GN=SLTM PE=1 SV=2	SLTM	[K].GPSSTGASGQAK.[S]	1xTMTpro [K12]; 1xTMTpro [N-Term]; 1xPhospho [S4(100)]	4	Q9NWH9 [341-352]	Q9NWH9 1xPhospho [S344(100)]	0	1735.89	64	1.12	110.7	114.2	74.5	78.2	84.4	105.5	10.55	6.57	8.35	3.91	15.6	5.41	6.75355	6.82655	6.74551	7.05853	6.8009	6.76951	6.98071	6.86913	6.07682	6.36632	6.18982	6.24603	6.32912	6.24982	6.35579	6.2817	6.35931	6.44128	6.69488	6.15785	6.70183	6.57592	6.74953	6.74147
Q9NWH9	SAFB-like transcription modulator OS=Homo sapiens OX=9606 GN=SLTM PE=1 SV=2	SLTM	[R].LKQAIEEEGGDPDNIELTVSTDTPNKKPTK.[G]	4xTMTpro [K2; K26; K27; K30]; 1xTMTpro [N-Term]; 1xPhospho [T/S]	3	Q9NWH9 [52-81]		2	4868.66		4.65	190.7	160.9	136.7	134.2	148	153.5	38.58	16.43	6.21	12.63	14.35	8.84	7.28725	8.29692	7.09592	7.86295	6.91409	7.45779	7.23074	7.42962	7.21626	7	7.0864	7.10434	6.93899	7.19771	7.0917	7.20457	7.13031	7.19574	7.22207	7.56682	7.0542	7.23266	7.29094	7.36019
Q9NWH9	SAFB-like transcription modulator OS=Homo sapiens OX=9606 GN=SLTM PE=1 SV=2	SLTM	[K].TSSKDDKGSTSSTSGSSGSSTK.[N]	3xTMTpro [K4; K7; K22]; 1xTMTpro [N-Term]; 2xPhospho [S11(98.1); S12(99.9)]	7	Q9NWH9 [363-384]	Q9NWH9 2xPhospho [S373(98.1); S374(99.9)]	2	3455.69	32	5.45	174.5	145.3	138.1	156.4	138.5	151.8	19.46	16.43	11.75	11.21	24.78	18.4	7.31198	7.52826	7.36632	7.89966	6.93782	7.09698	7.26866	7.48543	7.13134	6.75622	7.10224	7.11686	7.40344	7.17393	7.15381	6.56682	6.69627	6.93899	7.51175	7.28817	7.36807	6.87529	7.49105	7.12412
Q9NWH9	SAFB-like transcription modulator OS=Homo sapiens OX=9606 GN=SLTM PE=1 SV=2	SLTM	[R].AGAGMITQHSSNASPINR.[I]	1xTMTpro [N-Term]; 1xPhospho [S14(100)]	6	Q9NWH9 [989-1006]	Q9NWH9 1xPhospho [S1002(100)]	0	2196.06	100		139.8	117.1	107.7	112.3	114.7	120.8	5.53	17.93	6.68	2.37	2.99	5.84	7.11998	7.13443	7.10329	7.27333	6.69349	6.90809	7.27146	6.83415	6.74416	6.85798	6.75756	6.62059	6.7866	6.83542	6.72792	6.75756	6.84046	6.84172	6.91169	6.81121	6.8392	6.89239	6.93899	7.03562
Q9NWH9	SAFB-like transcription modulator OS=Homo sapiens OX=9606 GN=SLTM PE=1 SV=2	SLTM	[R].ISSKSPGHMVILDQTK.[G]	2xTMTpro [K4; K16]; 1xTMTpro [N-Term]; 2xPhospho [S3(98.6); S5(100)]	18	Q9NWH9 [549-564]	Q9NWH9 2xPhospho [S551(98.6); S553(100)]	1	2813.49	63		151.8	134.8	115.7	129.7	132.2	126.8	13.06	6	3.93	0.45	9.32	9.06	7.08215	7.36194	7.13134	7.47654	6.96463	7.01569	7.1375	7.13443	6.95187	6.84674	6.86295	6.824	7.02348	7.01458	6.92955	6.74147	6.96232	6.96116	7.13031	7.2317	6.9542	6.87406	7.17692	7.02015
Q9NWH9	SAFB-like transcription modulator OS=Homo sapiens OX=9606 GN=SLTM PE=1 SV=2	SLTM	[R].ISSKSPGHMVILDQTK.[G]	2xTMTpro [K4; K16]; 1xTMTpro [N-Term]; 1xPhospho [S5(97.6)]	8	Q9NWH9 [549-564]	Q9NWH9 1xPhospho [S553(97.6)]	1	2733.52	29		145.7	132.1	122.9	130.8	131.7	130.7	13.42	9.78	8.39	4.73	1.65	10.97	6.88874	7.22014	7.15381	7.36545	7.00562	6.98071	7.28263	7.0864	7.02791	7.06501	6.824	6.85425	6.98299	7.07895	6.8716	7.0045	7.05853	7.04767	7.00338	7.03342	6.80478	7.06932	6.98982	7.18785
Q9NWH9	SAFB-like transcription modulator OS=Homo sapiens OX=9606 GN=SLTM PE=1 SV=2	SLTM	[K].QAIEEEGGDPDNIELTVSTDTPNKKPTK.[G]	3xTMTpro [K24; K25; K28]; 1xTMTpro [N-Term]; 1xPhospho [T21(96.2)]	5	Q9NWH9 [54-81]	Q9NWH9 1xPhospho [T74(96.2)]	2	4323.27	46	3.46	109.7	96.6	109.1	119.1	109.5	101.7	54.44	23.36	3.26	0.86	17.56	19.21	6.24982	7.88448	6.43962	7.11686	6.0045	6.58946	6.59694	6.8716	6.69349	6.74953	6.79181	6.79572	6.90569	6.88753	6.92125	6.824	6.6014	6.50144	6.94837	7.02348	6.38543	6.62936	6.70598	7.0433
Q9NWH9	SAFB-like transcription modulator OS=Homo sapiens OX=9606 GN=SLTM PE=1 SV=2	SLTM	[R].SSASGYGSREGDR.[G]	1xTMTpro [N-Term]; 1xPhospho [S8(100)]	4	Q9NWH9 [922-934]	Q9NWH9 1xPhospho [S929(100)]	1	1712.76	36		127	131.1	127.3	144.1	130.3	114.5	9.51	10.16	2.43	7.42	10.59	3.92	6.91886	6.99774	6.97957	7.2211	7.01458	6.80735	7.0542	7.16692	7.05853	6.99661	6.98755	6.98527	7.24698	7.09487	7.1416	6.84298	6.91169	6.91409	7.2075	7.13648	6.80607	6.76951	6.89118	6.87283
Q9NWH9	SAFB-like transcription modulator OS=Homo sapiens OX=9606 GN=SLTM PE=1 SV=2	SLTM	[K].KGPSSTGASGQAK.[S]	2xTMTpro [K1; K13]; 1xTMTpro [N-Term]; 1xPhospho [S5(99.2)]	5	Q9NWH9 [340-352]	Q9NWH9 1xPhospho [S344(99.2)]	1	2168.19	21	2.98	110.4	116.2	115.6	121.5	113.3	103.5	8.89	6.99	4.17	7.53	3.15	4.86	6.7761	6.79831	6.76155	7.02348	6.86419	6.67948	6.85549	6.91886	6.85798	6.84925	6.86542	6.73471	7.00113	6.848	6.80478	6.65249	6.80607	6.83794	6.90207	6.80864	6.66959	6.5744	6.732	6.71699
Q9NWH9	SAFB-like transcription modulator OS=Homo sapiens OX=9606 GN=SLTM PE=1 SV=2	SLTM	[K].DGQDAIAQSPEKESKDYEMNANHK.[D]	3xTMTpro [K12; K15; K24]; 1xTMTpro [N-Term]; 1xPhospho [S9(99.9)]	2	Q9NWH9 [281-304]	Q9NWH9 1xPhospho [S289(99.9)]	2	4002.01	22	3.1	152.2	138.9	146.2	152.3	158.2	154	8.18	9.35	5.01	16.22	4.03	5.68	7.17493	7.32553	7.09592	7.34252	7.31016	7.08428	6.99661	7.15178	7.1375	7.27798	7.24413	7.13955	7.08428	7.41701	7.10538	7.2854	7.20457	7.31741	7.2937	7.33896	7.25644	7.14262	7.27705	7.34074
Q9NWH9	SAFB-like transcription modulator OS=Homo sapiens OX=9606 GN=SLTM PE=1 SV=2	SLTM	[K].DDKGSTSSTSGSSGSSTK.[N]	2xTMTpro [K3; K18]; 1xTMTpro [N-Term]; 1xPhospho [S5(98.4)]	4	Q9NWH9 [367-384]	Q9NWH9 1xPhospho [S371(98.4)]	1	2668.31	61	1.43	65.4	70.3	76.9	81.3	68.8	72.5	17.74	13.97	7.15	2.49	8.74	7.12	5.89724	5.87774	6.1639	6.40429	6.07039	5.97269	6.20163	6.42794	6.12516	6.35931	6.31288	6.21723	6.36982	6.32012	6.17193	6.11686	6.06609	6.1416	6.30743	6.03122	6.22882	6.00225	6.13955	6.2211
Q9NWH9	SAFB-like transcription modulator OS=Homo sapiens OX=9606 GN=SLTM PE=1 SV=2	SLTM	[K].SPGHMVILDQTK.[G]	1xTMTpro [K12]; 1xTMTpro [N-Term]; 1xPhospho [S1(100)]	3	Q9NWH9 [553-564]	Q9NWH9 1xPhospho [S553(100)]	0	2014.07	38		95.9	89.7	82.1	87.3	101.8	88.9	12.63	17.13	4.43	6.38	11.01	12.48	6.45779	6.67666	6.49025	6.84298	6.26679	6.2817	6.69209	6.71836	6.4363	6.28725	6.3345	6.3837	6.3837	6.51412	6.40939	6.24031	6.41278	6.59991	6.73877	6.77347	6.33807	6.31832	6.66676	6.60881
Q9NWH9	SAFB-like transcription modulator OS=Homo sapiens OX=9606 GN=SLTM PE=1 SV=2	SLTM	[K].DGQDAIAQSPEKESK.[D]	2xTMTpro [K12; K15]; 1xTMTpro [N-Term]; 1xPhospho [S9(100)]	30	Q9NWH9 [281-295]	Q9NWH9 1xPhospho [S289(100)]	1	2595.35	30		83.4	78.3	83.2	91.4	91.2	84.7	4.42	3.89	3.42	1.84	1.18	7.72	6.3837	6.35579	6.38024	6.49665	6.22304	6.28355	6.29829	6.35931	6.37504	6.46923	6.38024	6.36457	6.49506	6.53294	6.41785	6.40769	6.48382	6.52513	6.51096	6.51096	6.35226	6.26491	6.51885	6.4545
Q9NWH9	SAFB-like transcription modulator OS=Homo sapiens OX=9606 GN=SLTM PE=1 SV=2	SLTM	[K].DDKGSTSSTSGSSGSSTK.[N]	2xTMTpro [K3; K18]; 1xTMTpro [N-Term]; 2xPhospho [S/T]	3	Q9NWH9 [367-384]		1	2748.28	64	1.84	104.8	93.1	104.5	100	117.9	90.6	15.83	10.95	2.87	3.64	20.97	16.78	6.64241	6.78136	6.6279	7.09487	6.29094	6.46271	6.64097	6.61912	6.67384	6.69766	6.76951	6.71699	6.68089	6.60733	6.76553	6.4822	6.51728	6.7252	7.20065	7.03672	6.57289	6.22497	6.79831	6.42794
Q9NWH9	SAFB-like transcription modulator OS=Homo sapiens OX=9606 GN=SLTM PE=1 SV=2	SLTM	[K].ERASLDKK.[R]	2xTMTpro [K7; K8]; 1xTMTpro [N-Term]; 1xPhospho [S4(100)]	3	Q9NWH9 [587-594]	Q9NWH9 1xPhospho [S590(100)]	2	1939.12	11	2.92	139.4	119.5	142.9	159.4	159.7	107	16.56	9.96	4.87	6.36	10.42	10.17	6.84423	7.20457	7.04111	7.40684	6.81506	6.79312	7.09064	6.98755	7.21432	7.16892	7.14873	7.04549	7.38111	7.25077	7.22014	7.06717	7.08428	7.24317	7.39575	7.41532	6.63517	6.61471	6.84674	6.90328
Q9NWH9	SAFB-like transcription modulator OS=Homo sapiens OX=9606 GN=SLTM PE=1 SV=2	SLTM	[K].DGQDAIAQSPEK.[E]	1xTMTpro [K12]; 1xTMTpro [N-Term]; 1xPhospho [S9(100)]	9	Q9NWH9 [281-292]	Q9NWH9 1xPhospho [S289(100)]	0	1946.97	54		59.6	58.3	62.8	66.7	68.3	58.5	3.88	4.31	1.37	3.13	1.3	6.11	5.85549	5.90207	5.89239	5.98641	5.76553	5.83794	5.89239	5.90207	5.97269	6.01346	5.97269	5.97499	6.02901	6.0917	6.02901	5.96578	6.08321	6.11478	6.10224	6.07468	5.848	5.79701	5.88996	6.00225
Q9NWH9	SAFB-like transcription modulator OS=Homo sapiens OX=9606 GN=SLTM PE=1 SV=2	SLTM	[K].VVTNARSPGAK.[C]	1xTMTpro [K11]; 1xTMTpro [N-Term]; 1xPhospho [S7(100)]	2	Q9NWH9 [415-425]	Q9NWH9 1xPhospho [S421(100)]	1	1788		3.62	200.5	191.9	245.6	294.5	271.2	174.2	12.17	15.06	7.91	5.17	7.67	9.37	7.55305	7.3966	7.78529	7.74079	7.72315	7.19377	7.62498	7.54381	7.80025	8.04385	8.00899	7.87098	8.25456	8.14924	8.18438	8.32373	8.15886	8.11218	8.0542	7.89845	7.49025	7.5744	7.39832	7.25456
Q9NWH9	SAFB-like transcription modulator OS=Homo sapiens OX=9606 GN=SLTM PE=1 SV=2	SLTM	[K].GSTSSTSGSSGSSTK.[N]	1xTMTpro [K15]; 1xTMTpro [N-Term]; 1xPhospho [S5(100)]	5	Q9NWH9 [370-384]	Q9NWH9 1xPhospho [S374(100)]	0	2005.96	67		73.6	72.1	101.7	101.5	106.2	66.8	7.86	14.78	6.64	2.66	7.58	8.28	6.16591	6.2114	6.1918	6.40599	5.92125	6.08108	6.41278	6.26115	6.72928	6.7046	6.63227	6.51096	6.69209	6.63807	6.64241	6.60288	6.51096	6.72247	6.73877	6.75087	5.98641	5.93074	6.13545	6.18388
Q9NWK9	Box C/D snoRNA protein 1 OS=Homo sapiens OX=9606 GN=ZNHIT6 PE=1 SV=1	ZNHIT6	[K].SGGGLHSVAEGVRLSPEPGR.[E]	1xTMTpro [N-Term]; 1xPhospho [S15(100)]	9	Q9NWK9 [11-30]	Q9NWK9 1xPhospho [S25(100)]	1	2346.19	33		138.4	115	103.7	99.3	128.7	119	17.87	7.4	5.23	5.25	11.88	12.84	6.96809	7.50144	6.99209	7.23362	6.69905	6.9507	6.80735	6.88509	6.73471	6.67243	6.56529	6.7211	6.58045	6.6879	6.55305	6.71836	7.08002	6.95652	6.6879	7.0607	6.79312	6.99548	6.7046	7.10957
Q9NWQ4	G patch domain-containing protein 2-like OS=Homo sapiens OX=9606 GN=GPATCH2L PE=1 SV=3	GPATCH2L	[R].EVAPVTNFSDSDDTMVAK.[R]	1xTMTpro [K18]; 1xTMTpro [N-Term]; 2xPhospho [S9(100); S11(98.3)]	2	Q9NWQ4 [78-95]	Q9NWQ4 2xPhospho [S86(100); S88(98.3)]	0	2694.23	58		95.8	103.1	105.5	102.1	113.4	111	6.01	9.12	5.22	4.89	7.13	1.86	6.64674	6.66959	6.51728	6.49985	6.54844	6.84423	6.75221	6.62352	6.84046	6.72247	6.71973	6.66391	6.62352	6.72383	6.81762	6.76553	6.79701	6.853	6.70598	6.95187	6.79442	6.79442	6.78529	6.84423
Q9NWS6	Protein FAM118A OS=Homo sapiens OX=9606 GN=FAM118A PE=1 SV=2	FAM118A	[R].TQSDTDDAGGS.[-]	1xTMTpro [N-Term]; 1xPhospho [S3(100)]	2	Q9NWS6 [347-357]	Q9NWS6 1xPhospho [S349(100)]	0	1437.57	56		166.8	174.5	117.1	144.2	188.2	182.3	27.49	11.99	22.4	14.31	19.47	4.29	7.52278	7.96751	7.24222	7.11998	7.4363	7.70183	7.29554	7.45779	7.26866	6.5157	6.75489	6.98868	7.31832	7.02569	7.2891	6.88996	7.34163	7.43379	7.67948	7.95128	7.51333	7.40684	7.55536	7.507
Q9NWT1	p21-activated protein kinase-interacting protein 1 OS=Homo sapiens OX=9606 GN=PAK1IP1 PE=1 SV=2	PAK1IP1	[K].ESLPPAAEPSPVSK.[E]	1xTMTpro [K14]; 1xTMTpro [N-Term]; 1xPhospho [S10(100)]	7	Q9NWT1 [311-324]	Q9NWT1 1xPhospho [S320(100)]	0	2097.11	33		101.8	95.9	105	112.5	110.1	107.4	7.02	5.34	3.97	0.5	3.21	2.25	6.62059	6.82018	6.71836	6.60437	6.52669	6.70321	6.59991	6.56682	6.76288	6.75889	6.66959	6.65535	6.80864	6.8189	6.82909	6.87283	6.83794	6.8125	6.75355	6.74147	6.6865	6.74685	6.74685	6.75756
Q9NWV8	BRISC and BRCA1-A complex member 1 OS=Homo sapiens OX=9606 GN=BABAM1 PE=1 SV=1	BABAM1	[R].TRSNPEGAEDR.[A]	1xTMTpro [N-Term]; 1xPhospho [S3(100)]	7	Q9NWV8 [27-37]	Q9NWV8 1xPhospho [S29(100)]	1	1615.74	25		183.4	160.3	154.2	151.3	153.6	145.5	2.42	3.99	13.25	9.96	12.23	12.38	7.53528	7.46189	7.53683	7.50224	7.39146	7.33985	7.25361	7.30925	7.24793	6.92837	7.39489	7.2891	7.34341	7.13955	7.31107	6.87036	7.07146	7.21237	7.48784	7.31288	7.26585	7.01792	7.41701	7.10329
Q9NWV8	BRISC and BRCA1-A complex member 1 OS=Homo sapiens OX=9606 GN=BABAM1 PE=1 SV=1	BABAM1	[R].SNPEGAEDR.[A]	1xTMTpro [N-Term]; 1xPhospho [S1(100)]	2	Q9NWV8 [29-37]	Q9NWV8 1xPhospho [S29(100)]	0	1358.59	22		37.9	36.6	35.3	35.2	32	35.7	11.5	40.42	29.58	7.91	24.34	32.22	5.24031	5.21723	5.24413	5.54844	5.2817	5.10852	4.76553	6.04002	5.04439	4.6837	5.24031	5.6893	5.05745	5.21723	5.23266	4.57289	4.88753	4.9542	5.59395	5.04876	5.39917	4.54226	5.62059	4.91648
Q9NWV8	BRISC and BRCA1-A complex member 1 OS=Homo sapiens OX=9606 GN=BABAM1 PE=1 SV=1	BABAM1	[R].SEGEGEAASADDGSLNTSGAGPK.[S]	1xTMTpro [K23]; 1xTMTpro [N-Term]; 2xPhospho [S9(100); S14(100)]	2	Q9NWV8 [49-71]	Q9NWV8 2xPhospho [S57(100); S62(100)]	0	2875.25	97	1.94	115.5	113	108.5	123.1	125.4	113.7	6.6	8.37	12.33	0.69	8.76	8.74	6.93546	6.90207	6.72656	6.8009	6.92362	6.78921	6.63372	6.85175	6.72247	6.92481	6.8009	6.49025	6.93664	6.9507	6.97728	7.23936	7.16591	7.02901	6.89966	6.91169	6.79312	6.71699	7.00899	6.86542
Q9NWV8	BRISC and BRCA1-A complex member 1 OS=Homo sapiens OX=9606 GN=BABAM1 PE=1 SV=1	BABAM1	[R].SEGEGEAASADDGSLNTSGAGPK.[S]	1xTMTpro [K23]; 1xTMTpro [N-Term]; 1xPhospho [S18(100)]	12	Q9NWV8 [49-71]	Q9NWV8 1xPhospho [S66(100)]	0	2795.29	91	0.74	88.9	80	100.4	112.3	107.3	105.8	14.53	9.48	7.18	10.28	6.65	3.22	6.41616	6.79572	6.33092	6.53294	6.27984	6.55459	6.26866	6.36457	6.74953	6.51412	6.6014	6.69905	6.70598	6.91648	6.74281	6.80607	6.73877	6.67384	6.75221	6.89724	6.69209	6.70874	6.74012	6.79701
Q9NWW5	Ceroid-lipofuscinosis neuronal protein 6 OS=Homo sapiens OX=9606 GN=CLN6 PE=1 SV=1	CLN6	[R].HGSVSADEAAR.[T]	1xTMTpro [N-Term]; 1xPhospho [S3(100)]	4	Q9NWW5 [29-39]	Q9NWW5 1xPhospho [S31(100)]	0	1483.69	58		279.8	147.5	142.9	116.2	105.5	141	38.52	33.41	30.28	7.33	36.3	17.8	7.77347	8.51175	7.24698	8.48341	7.02348	7.35491	7.0542	7.97327	7.46189	6.29646	7.13443	7.18388	6.93546	6.78529	6.80607	6.36807	6.24793	6.4446	7.38457	7	7.03342	6.97039	7.51964	7.24603
Q9NWY4	Histone PARylation factor 1 OS=Homo sapiens OX=9606 GN=HPF1 PE=1 SV=2	HPF1	[R].NLFAEIIEEHLANRSQENIDQLAA.[-]	1xTMTpro [N-Term]; 1xPhospho [S15(100)]	3	Q9NWY4 [323-346]	Q9NWY4 1xPhospho [S337(100)]	1	3122.55	38		141.8	143.7	109.7	106.7	104.8	136.3	4.76	5.7	5.33	3.23	4.85	16.46	7.12309	7.03892	7.17193	7.19673	7.10957	7.07039	7.224	7.23554	6.62205	6.77873	6.78398	6.7761	6.7046	6.77083	6.74281	6.66534	6.73471	6.58646	6.74012	6.6879	7.45039	6.97499	6.96232	7.20555
Q9NWZ5	Uridine-cytidine kinase-like 1 OS=Homo sapiens OX=9606 GN=UCKL1 PE=1 SV=2	UCKL1	[R].YFGTDAVPDGSDEEEVAYTG.[-]	1xTMTpro [N-Term]; 1xPhospho [T19(96.3)]	21	Q9NWZ5 [529-548]	Q9NWZ5 1xPhospho [T547(96.3)]	0	2506.05	30		91.5	97	103	91.9	97.2	95.4	2.45	3.24	3.62	5.42	5.34	2.74	6.47897	6.52982	6.56071	6.50303	6.56224	6.63952	6.55919	6.64386	6.67101	6.59246	6.71012	6.70044	6.46761	6.57743	6.51254	6.6907	6.56682	6.64097	6.53138	6.70321	6.55919	6.51885	6.60733	6.59246
Q9NWZ5	Uridine-cytidine kinase-like 1 OS=Homo sapiens OX=9606 GN=UCKL1 PE=1 SV=2	UCKL1	[R].ADADPSPTSPPTAR.[D]	1xTMTpro [N-Term]; 1xPhospho [S9(100)]	8	Q9NWZ5 [8-21]	Q9NWZ5 1xPhospho [S16(100)]	0	1766.83	32		98.7	108.6	117.2	108.5	105.6	98.6	19.07	12.86	3.26	8.32	2.55	7.9	6.71012	7.04876	6.45615	6.53916	6.61765	7.03892	6.71562	6.80993	6.90929	6.83542	6.83162	6.92125	6.67666	6.84674	6.62352	6.74685	6.70183	6.74281	6.69349	6.77215	6.53916	6.50144	6.72247	6.70874
Q9NWZ5	Uridine-cytidine kinase-like 1 OS=Homo sapiens OX=9606 GN=UCKL1 PE=1 SV=2	UCKL1	[R].LLPPVGTGRSPR.[K]	1xTMTpro [N-Term]; 1xPhospho [S10(100)]	7	Q9NWZ5 [47-58]	Q9NWZ5 1xPhospho [S56(100)]	1	1633.91	30	2.08	104.5	107.5	123.3	109.7	117.2	116.9	25.06	16.55	8.97	8.92	12.81	7.79	6.67666	7.3505	6.69488	6.71973	6.5744	7.10329	6.67243	6.824	7.03782	6.72656	6.92244	6.97039	6.6865	6.8679	6.8189	6.87529	6.76022	6.89482	6.85175	7.17293	6.78005	6.79051	6.9472	7.00338
Q9NX02	NACHT, LRR and PYD domains-containing protein 2 OS=Homo sapiens OX=9606 GN=NLRP2 PE=1 SV=1	NLRP2	[K].ENLPENVTASESDAEVER.[S]	1xTMTpro [N-Term]; 1xPhospho [S/T]	9	Q9NX02 [660-677]		0	2373.08	109		205.3	168.5	49.3	43.3	136.1	71.9	13.56	17.47	3.05	4.19	7.69	11.3	7.78202	7.96694	7.5812	7.55919	7.51649	7.71287	7.27705	7.15076	5.65249	5.59395	5.65249	5.56377	5.39232	5.47897	5.39575	5.46597	7.04439	7.13237	7.02126	7.26209	6.23458	6.2211	6.11478	5.86542
Q9NX40	OCIA domain-containing protein 1 OS=Homo sapiens OX=9606 GN=OCIAD1 PE=1 SV=1	OCIAD1	[K].LENSPLGEALR.[S]	1xTMTpro [N-Term]; 1xPhospho [S4(100)]	2	Q9NX40 [105-115]	Q9NX40 1xPhospho [S108(100)]	0	1582.82	36		116	97.2	103.1	121.8	96.6	100.8	22.62	21.87	10.74	6.15	8.45	11.56	6.78267	7.25456	6.46923	6.93428	6.47573	7.06286	6.3837	6.73064	6.84925	6.48059	6.63807	6.73877	6.86542	6.99095	6.76818	6.85549	6.60288	6.58646	6.46761	6.76155	6.60881	6.42794	6.82909	6.70321
Q9NX40	OCIA domain-containing protein 1 OS=Homo sapiens OX=9606 GN=OCIAD1 PE=1 SV=1	OCIAD1	[K].KLENSPLGEALR.[S]	1xTMTpro [K1]; 1xTMTpro [N-Term]; 1xPhospho [S5(100)]	2	Q9NX40 [104-115]	Q9NX40 1xPhospho [S108(100)]	1	2015.12	15		112.1	93.5	99	121.9	94.7	97.9	18.97	17.1	19.8	11.97	16.18	14.3	6.74953	7.21626	6.6014	6.8679	6.19574	6.7879	6.46271	6.63081	6.92481	6.3733	6.40939	6.848	6.80735	7.05202	6.70874	6.8392	6.43129	6.62352	6.50621	6.93664	6.4363	6.43463	6.79051	6.79961
Q9NX40	OCIA domain-containing protein 1 OS=Homo sapiens OX=9606 GN=OCIAD1 PE=1 SV=1	OCIAD1	[R].RSSPPGHYYQK.[S]	1xTMTpro [K11]; 1xTMTpro [N-Term]; 1xPhospho [S/Y]	18	Q9NX40 [121-131]		1	2008.03	24	2.75	137.2	118	118.7	133.3	132.5	137.4	19.01	17.19	8.75	5.84	9.65	8.16	7.12825	7.53993	6.94251	7.07146	6.71973	7.23266	7.01681	6.74819	7.06717	6.76951	6.86171	6.92125	7.1179	6.99887	7.07575	7.07788	6.9507	7.1334	6.96694	7.2384	7.05745	6.91409	7.1467	7.18488
Q9NX40	OCIA domain-containing protein 1 OS=Homo sapiens OX=9606 GN=OCIAD1 PE=1 SV=1	OCIAD1	[R].SSPPGHYYQK.[S]	1xTMTpro [K10]; 1xTMTpro [N-Term]; 1xPhospho [S/Y]	4	Q9NX40 [122-131]		0	1851.93	11	0.89	108.6	96.3	86.8	104.3	116.4	98.8	9.09	7.48	11.89	13.75	9.44	4.61	6.54998	6.86047	6.7252	6.79961	6.43296	6.69349	6.61471	6.56529	6.69488	6.52356	6.33271	6.35755	6.84549	6.56377	6.78921	6.77215	6.86913	6.926	6.60585	6.85549	6.63807	6.58195	6.61618	6.73471
Q9NX63	MICOS complex subunit MIC19 OS=Homo sapiens OX=9606 GN=CHCHD3 PE=1 SV=1	CHCHD3	[R].YSGAYGASVSDEELK.[R]	1xTMTpro [K15]; 1xTMTpro [N-Term]; 1xPhospho [S2(100)]	3	Q9NX63 [49-63]	Q9NX63 1xPhospho [S50(100)]	0	2264.1	57		213.7	123.8	122.9	128.5	142.8	137	45.66	21.19	27.4	26.72	32.75	16.41	7.4733	8.68895	7.32733	8.00562	6.70044	7.38543	7.04876	6.85425	7.3443	6.48864	6.69349	7.18884	7.2817	6.72928	7.22978	6.56071	6.49506	6.86542	7.45039	7.55536	7.14466	7.05202	7.46434	6.93664
Q9NX63	MICOS complex subunit MIC19 OS=Homo sapiens OX=9606 GN=CHCHD3 PE=1 SV=1	CHCHD3	[R].MKESSPSGSK.[S]	2xTMTpro [K2; K10]; 1xTMTpro [N-Term]; 1xPhospho [S5(100)]	2	Q9NX63 [36-45]	Q9NX63 1xPhospho [S40(100)]	1	2030.08		3.52	113.1	115.8	115.5	148.4	133.4	120.1	3	9.65	6.12	4.87	6.9	20.86	6.79701	6.84549	6.87652	6.78398	6.86295	6.75489	7.07575	6.84925	6.86419	7.00113	6.80219	6.8392	7.26209	7.16289	7.20065	7.22497	7.22689	7.08534	7.03342	7.01011	6.76155	7.38629	6.80735	7.00787
Q9NXC5	GATOR complex protein MIOS OS=Homo sapiens OX=9606 GN=MIOS PE=1 SV=2	MIOS	[R].GFSQYGVSGSPTK.[S]	1xTMTpro [K13]; 1xTMTpro [N-Term]; 1xPhospho [S10(100)]	5	Q9NXC5 [757-769]	Q9NXC5 1xPhospho [S766(100)]	0	2003.01	67		123.4	119.8	113.7	125.6	115.2	135.9	5.07	6.73	1.32	0.91	4.5	4.99	7.00338	6.87406	7.01346	6.88996	6.88631	6.92244	7.03122	6.79701	6.82782	6.82909	6.84172	6.79701	6.96347	6.98185	6.96116	7.00113	6.93546	6.88264	6.79572	6.81378	7.08108	7.20065	7.0917	7.03342
Q9NXE4	Sphingomyelin phosphodiesterase 4 OS=Homo sapiens OX=9606 GN=SMPD4 PE=1 SV=3	SMPD4	[K].ASIQECILPDSPLYHNK.[V]	1xCarbamidomethyl [C6]; 1xTMTpro [K17]; 1xTMTpro [N-Term]; 1xPhospho [S11(100)]	5	Q9NXE4 [159-175]	Q9NXE4 1xPhospho [S169(100)]	0	2673.36	46		112.3	115	85.5	109.8	102.2	96	14.49	12.42	7.33	6.21	9.36	19.15	6.84925	6.41109	6.77347	6.90929	6.90448	6.61912	7.04439	6.78529	6.40429	6.61471	6.43296	6.39917	6.84172	6.71562	6.82018	6.76818	6.80864	6.6851	6.66676	6.47573	6.57289	7.03562	6.43962	6.59842
Q9NXE4	Sphingomyelin phosphodiesterase 4 OS=Homo sapiens OX=9606 GN=SMPD4 PE=1 SV=3	SMPD4	[R].HLLSPVGR.[R]	1xTMTpro [N-Term]; 1xPhospho [S4(100)]	2	Q9NXE4 [789-796]	Q9NXE4 1xPhospho [S792(100)]	0	1262.69	46		99.4	101.9	92.9	101.3	96.6	110.1	11.37	2.13	5.58	2.01	2.8	7.46	6.66818	6.60288	6.85798	6.46923	6.67384	6.66959	6.61029	6.67243	6.53294	6.40088	6.54071	6.59246	6.6837	6.64241	6.68229	6.77215	6.61324	6.57592	6.61176	6.52669	6.78267	6.96463	6.72247	6.78136
Q9NXE8	Pre-mRNA-splicing factor CWC25 homolog OS=Homo sapiens OX=9606 GN=CWC25 PE=1 SV=1	CWC25	[R].ETGQTRSPSPK.[K]	1xTMTpro [K11]; 1xTMTpro [N-Term]; 2xPhospho [S7(100); S9(100)]	5	Q9NXE8 [310-320]	Q9NXE8 2xPhospho [S316(100); S318(100)]	1	1955.95	31	3.49	118.6	104.9	115.3	116.9	110.8	108	12.97	11.85	7.34	0.58	7.97	8.27	6.89966	7.16289	6.72383	6.87897	6.71973	7	6.70598	6.62498	6.96116	6.74685	6.7761	6.92244	6.86295	6.87529	6.79181	6.71287	6.75087	6.82018	6.76288	6.99322	6.79961	6.71012	6.93192	6.66676
Q9NXE8	Pre-mRNA-splicing factor CWC25 homolog OS=Homo sapiens OX=9606 GN=CWC25 PE=1 SV=1	CWC25	[R].SRSSSHSPPR.[H]	1xTMTpro [N-Term]; 3xPhospho [S3(100); S4(100); S5(100)]	5	Q9NXE8 [260-269]	Q9NXE8 3xPhospho [S262(100); S263(100); S264(100)]	1	1641.65	39		50.7	60.6	81	76.1	72.8	68.4	21.75	6.43	9.8	10.9	16.42	18.9	5.853	5.1819	5.86295	5.47249	6.03782	5.8125	5.93782	5.90689	6.3505	6.60437	6.32373	6.32912	6.1375	6.36107	6.25739	6.52826	6.31107	6.42291	5.89239	6.06178	5.92362	6.26866	5.69766	6.2724
Q9NXG0	Centlein OS=Homo sapiens OX=9606 GN=CNTLN PE=1 SV=6	CNTLN	[R].SPPSPHPSPPAR.[Q]	1xTMTpro [N-Term]; 2xPhospho [S4(100); S8(100)]	6	Q9NXG0 [5-16]	Q9NXG0 2xPhospho [S8(100); S12(100)]	0	1690.77	35	3.32	108.1	105.5	108.3	106.9	113.5	104.2	4.34	4.78	3.31	2.19	2.41	2.27	6.65249	6.75087	6.8009	6.76155	6.73877	6.70321	6.81762	6.65535	6.83794	6.76288	6.75489	6.72656	6.71836	6.76288	6.75489	6.77479	6.79572	6.8679	6.80478	6.84925	6.6453	6.70321	6.7211	6.70321
Q9NXG2	THUMP domain-containing protein 1 OS=Homo sapiens OX=9606 GN=THUMPD1 PE=1 SV=2	THUMPD1	[K].FTDKDQQPSGSEGEDDDAEAALK.[K]	2xTMTpro [K4; K23]; 1xTMTpro [N-Term]; 1xPhospho [S/T]	9	Q9NXG2 [78-100]		1	3445.65	43	1.84	83	92.1	82.2	78.3	79.6	91.7	21.78	10.5	13.88	0.93	11.98	3.46	6.5744	5.78398	6.42794	6.32193	6.74685	6.3906	6.50779	6.54226	6.1127	6.57743	6.4446	6.27798	6.30012	6.2817	6.50144	6.58946	6.33271	6.46107	6.29646	6.03562	6.53138	6.42962	6.53916	6.50621
Q9NXG2	THUMP domain-containing protein 1 OS=Homo sapiens OX=9606 GN=THUMPD1 PE=1 SV=2	THUMPD1	[K].FTDKDQQPSGSEGEDDDAEAALKK.[E]	3xTMTpro [K4; K23; K24]; 1xTMTpro [N-Term]; 1xPhospho [S/T]	6	Q9NXG2 [78-101]		2	3877.95	23		88.9	98.5	94.1	92	97.2	88.2	27.1	9.83	14.84	9	21.84	12.64	6.6453	5.71149	6.63807	6.31107	6.8505	6.52826	6.62936	6.61471	6.2854	6.69627	6.73471	6.41785	6.61471	6.43129	6.60585	6.51885	6.71012	6.79831	6.49665	6.03342	6.55459	6.61029	6.37156	6.19967
Q9NXG2	THUMP domain-containing protein 1 OS=Homo sapiens OX=9606 GN=THUMPD1 PE=1 SV=2	THUMPD1	[K].FTDKDQQPSGSEGEDDDAEAALK.[K]	2xTMTpro [K4; K23]; 1xTMTpro [N-Term]; 2xPhospho [S9(100); S11(100)]	9	Q9NXG2 [78-100]	Q9NXG2 2xPhospho [S86(100); S88(100)]	1	3525.61	35	2.1	79.3	85.3	87.1	83.6	87	92.7	5.48	4.56	4.2	0.7	1.55	8.97	6.3505	6.18587	6.27053	6.35755	6.44626	6.38543	6.32912	6.47897	6.41954	6.47086	6.50779	6.36807	6.37678	6.39232	6.4545	6.53605	6.4446	6.42459	6.47735	6.44294	6.56529	6.34518	6.65821	6.50303
Q9NXG2	THUMP domain-containing protein 1 OS=Homo sapiens OX=9606 GN=THUMPD1 PE=1 SV=2	THUMPD1	[K].FTDKDQQPSGSEGEDDDAEAALKK.[E]	3xTMTpro [K4; K23; K24]; 1xTMTpro [N-Term]; 2xPhospho [S9(100); S11(100)]	14	Q9NXG2 [78-101]	Q9NXG2 2xPhospho [S86(100); S88(100)]	2	3957.91	39	3.59	91.7	107.5	115.7	113.6	106.9	104.5	4.26	7.29	7.24	12.72	4.91	3.69	6.57894	6.43962	6.54689	6.48864	6.91169	6.74819	6.66676	6.74685	6.80219	6.78136	6.90689	7.00562	6.69766	6.95768	6.7046	6.74953	6.76421	6.61471	6.77083	6.71699	6.76022	6.63081	6.71149	6.70183
Q9NXG2	THUMP domain-containing protein 1 OS=Homo sapiens OX=9606 GN=THUMPD1 PE=1 SV=2	THUMPD1	[K].YNLQEVVKSPKDPSQLNSK.[Q]	3xTMTpro [K8; K11; K19]; 1xTMTpro [N-Term]; 1xPhospho [S9(100)]	3	Q9NXG2 [262-280]	Q9NXG2 1xPhospho [S270(100)]	2	3470.94	20		89.9	104.6	110.9	104.4	115.4	105.4	4.03	2.74	2.14	6.35	6.12	11.31	6.48059	6.44626	6.58195	6.49825	6.7211	6.77215	6.69766	6.68229	6.80735	6.82782	6.75889	6.77742	6.64097	6.77083	6.64241	6.71836	6.88753	6.85674	6.84298	6.6851	6.74551	6.77347	6.39917	6.69349
Q9NXH9	tRNA (guanine(26)-N(2))-dimethyltransferase OS=Homo sapiens OX=9606 GN=TRMT1 PE=1 SV=1	TRMT1	[R].VSADAAPDCPETSNQTPPGPGAAAGPGID.[-]	1xCarbamidomethyl [C9]; 1xTMTpro [N-Term]; 1xPhospho [T/S]	9	Q9NXH9 [631-659]		0	3104.38	48		95.3	114.1	95.1	116.9	100	111.5	1.67	4.35	6.98	4.5	6.87	2.4	6.58646	6.54998	6.60288	6.56071	6.89724	6.83289	6.74416	6.83668	6.55459	6.75756	6.58796	6.54998	6.91409	6.82273	6.86419	7.01569	6.82528	6.66534	6.62352	6.62205	6.85425	6.8189	6.78005	6.78267
Q9NXH9	tRNA (guanine(26)-N(2))-dimethyltransferase OS=Homo sapiens OX=9606 GN=TRMT1 PE=1 SV=1	TRMT1	[R].GDQCCYSHSPPTPR.[V]	2xCarbamidomethyl [C4; C5]; 1xTMTpro [N-Term]; 1xPhospho [S9(100)]	12	Q9NXH9 [617-630]	Q9NXH9 1xPhospho [S625(100)]	0	2045.85	65		83.1	115.4	90.5	113.2	101.5	115.3	6.12	3.2	14.02	3.75	9.08	9	6.33985	6.32373	6.5157	6.41447	6.85175	6.8505	6.92244	6.8125	6.41785	6.78921	6.58346	6.34341	6.86047	6.78398	6.87529	6.92362	6.77083	6.70044	6.62936	6.45779	6.85425	7.01792	6.70183	6.84549
Q9NXL9	DNA helicase MCM9 OS=Homo sapiens OX=9606 GN=MCM9 PE=1 SV=4	MCM9	[K].SLAQVEEPAIENVKPPGSPVAK.[L]	2xTMTpro [K14; K22]; 1xTMTpro [N-Term]; 1xPhospho [S18(100)]	3	Q9NXL9 [898-919]	Q9NXL9 1xPhospho [S915(100)]	1	3252.81	37		96	111.1	107.5	103.1	101.2	108.9	7.94	7.56	2.35	5.51	6.61	3.73	6.76818	6.54071	6.52199	6.62936	6.73742	6.85425	6.64097	6.87897	6.71699	6.7866	6.72656	6.77083	6.63227	6.74416	6.31107	6.81634	6.82655	6.6907	6.62644	6.63081	6.78398	6.73335	6.74953	6.853
Q9NXR1	Nuclear distribution protein nudE homolog 1 OS=Homo sapiens OX=9606 GN=NDE1 PE=1 SV=3	NDE1	[R].RPSSTSVPLGDK.[G]	1xTMTpro [K12]; 1xTMTpro [N-Term]; 1xPhospho [S6(100)]	2	Q9NXR1 [304-315]	Q9NXR1 1xPhospho [S309(100)]	1	1932.04	23		109.8	126.6	125.4	104.5	91.5	110	31.29	18.4	12.32	0.5	9.09	13.25	6.82018	7.507	6.58646	6.73742	7.0917	7.13237	6.51412	6.87529	7.10957	6.6851	6.91648	7.02569	6.70183	6.71149	6.73471	6.67101	6.44294	6.56986	6.72247	6.46271	7.11061	6.76951	6.79312	6.70321
Q9NXR5	Ankyrin repeat domain-containing protein 10 OS=Homo sapiens OX=9606 GN=ANKRD10 PE=1 SV=2	ANKRD10	[R].ANPELCGSLHLNGSPSSCIASR.[P]	2xCarbamidomethyl [C6; C18]; 1xTMTpro [N-Term]; 1xPhospho [S14(98.4)]	2	Q9NXR5 [340-361]	Q9NXR5 1xPhospho [S353(98.4)]	0	2711.26	30		132.1	137.9	104.1	88.9	101.2	130.7	12.8	12.36	10.06	7.42	7.09	9.25	7.15684	6.94134	6.76022	7.14975	7.24222	6.97384	7.27984	6.9331	6.75756	6.88874	6.55459	6.6453	6.39917	6.54998	6.50462	6.6907	6.62059	6.70183	6.55305	6.78921	6.9507	6.89966	7.10852	7.18388
Q9NXV6	CDKN2A-interacting protein OS=Homo sapiens OX=9606 GN=CDKN2AIP PE=1 SV=3	CDKN2AIP	[R].QQSGSPK.[K]	1xTMTpro [K7]; 1xTMTpro [N-Term]; 1xPhospho [S5(100)]	8	Q9NXV6 [264-270]	Q9NXV6 1xPhospho [S268(100)]	0	1419.75	29	1.1	99.4	107.7	109	101.1	103.7	91.2	5.15	4.31	4.69	4.01	5.15	5.55	6.6851	6.58646	6.54071	6.69349	6.78005	6.78398	6.65105	6.7211	6.76686	6.76951	6.8009	6.64386	6.70044	6.61765	6.62205	6.52513	6.76288	6.66249	6.73064	6.59544	6.56682	6.46761	6.55305	6.39232
Q9NXX6	Non-structural maintenance of chromosomes element 4 homolog A OS=Homo sapiens OX=9606 GN=NSMCE4A PE=1 SV=2	NSMCE4A	[R].EAPERPSLEDTEPSDSGDEMMDPASLEAEADQGLCR.[Q]	1xCarbamidomethyl [C35]; 1xTMTpro [N-Term]; 1xPhospho [S14(97.9)]	6	Q9NXX6 [48-83]	Q9NXX6 1xPhospho [S61(97.9)]	1	4318.83	47		102.2	104.5	91.2	100.7	95.2	112.9	5.03	4.22	5.84	2.84	2.58	9.67	6.7046	6.78921	6.6453	6.63081	6.61912	6.75622	6.73471	6.67948	6.47573	6.63517	6.54689	6.44791	6.62498	6.68229	6.63517	6.54535	6.58045	6.56682	6.53294	6.62205	6.70044	6.75221	7.00675	6.88509
Q9NXX6	Non-structural maintenance of chromosomes element 4 homolog A OS=Homo sapiens OX=9606 GN=NSMCE4A PE=1 SV=2	NSMCE4A	[R].SRSPLSPR.[S]	1xTMTpro [N-Term]; 1xPhospho [S3(100)]	3	Q9NXX6 [30-37]	Q9NXX6 1xPhospho [S32(100)]	1	1283.68	19	2.26	43.8	60.9	62.1	78.3	57.1	64.5	34.21	21.56	23.73	6.76	23.22	27.05	5.67243	4.65535	5.87283	5.23266	6.03562	5.27798	5.87529	5.98185	5.73064	6.46761	6.07253	5.84046	6.2211	6.35931	6.1819	6.59842	6.25361	5.95884	5.71149	5.47897	6.04221	6.51096	5.56986	5.97957
Q9NY27	Serine/threonine-protein phosphatase 4 regulatory subunit 2 OS=Homo sapiens OX=9606 GN=PPP4R2 PE=1 SV=3	PPP4R2	[K].NHSDSSTSESEVSSVSPLK.[N]	1xTMTpro [K19]; 1xTMTpro [N-Term]; 1xPhospho [S16(100)]	7	Q9NY27 [211-229]	Q9NY27 1xPhospho [S226(100)]	0	2665.28	67	2.26	120.6	115.7	112.3	117.6	132.6	112.8	6.49	13.43	3.16	8.57	7.93	6.85	6.9542	7.01011	6.87406	6.79572	6.57894	6.94837	7.01903	6.75889	6.85674	6.8189	6.80478	6.74685	6.96578	6.79051	7.03562	7.06609	7.08958	7.15684	6.88753	7.01123	6.70183	6.8392	6.79442	6.93899
Q9NY61	Protein AATF OS=Homo sapiens OX=9606 GN=AATF PE=1 SV=1	AATF	[R].YLVDGTKPNAGSEEISSEDDELVEEKK.[Q]	3xTMTpro [K7; K26; K27]; 1xTMTpro [N-Term]; 3xPhospho [S12(100); S16(100); S17(100)]	3	Q9NY61 [305-331]	Q9NY61 3xPhospho [S316(100); S320(100); S321(100)]	2	4438.14	17		132.9	132.2	107.6	105.7	101.2	112.4	8.24	6.5	1.45	1.72	3.19	4.53	6.92481	7.20555	7.01903	7.08958	6.92955	7.13443	7.09803	6.99548	6.75622	6.71425	6.76022	6.74281	6.74147	6.70598	6.67948	6.53294	6.732	6.62352	6.66391	6.65821	6.81506	6.81121	6.92837	6.78267
Q9NY61	Protein AATF OS=Homo sapiens OX=9606 GN=AATF PE=1 SV=1	AATF	[R].YLVDGTKPNAGSEEISSEDDELVEEK.[K]	2xTMTpro [K7; K26]; 1xTMTpro [N-Term]; 2xPhospho [S16(100); S17(100)]	11	Q9NY61 [305-330]	Q9NY61 2xPhospho [S320(100); S321(100)]	1	3925.87	38		81.8	92.7	77.2	81.3	78	85.8	8.27	5.56	12.29	0.23	10.42	2.4	6.36457	6.16591	6.45779	6.34518	6.49985	6.41278	6.57137	6.59246	6.13134	6.50938	6.36457	6.17592	6.34873	6.34341	6.29278	6.35755	6.3906	6.32193	6.24982	6.03122	6.43962	6.42962	6.36107	6.41785
Q9NY61	Protein AATF OS=Homo sapiens OX=9606 GN=AATF PE=1 SV=1	AATF	[R].YLVDGTKPNAGSEEISSEDDELVEEK.[K]	2xTMTpro [K7; K26]; 1xTMTpro [N-Term]; 3xPhospho [S12(100); S16(100); S17(100)]	3	Q9NY61 [305-330]	Q9NY61 3xPhospho [S316(100); S320(100); S321(100)]	1	4005.84	52		109.7	105.8	104.6	106.8	108.8	101.4	4.96	6.52	4.94	1.08	6.66	3.69	6.71836	6.83036	6.7252	6.85674	6.63372	6.70736	6.85798	6.74281	6.71699	6.70044	6.82655	6.66249	6.74953	6.72656	6.84172	6.77083	6.82146	6.8679	6.70874	6.66107	6.66676	6.65964	6.76288	6.64962
Q9NYA4	Myotubularin-related protein 4 OS=Homo sapiens OX=9606 GN=MTMR4 PE=1 SV=2	MTMR4	[R].TSSDPNLNNHCQEVR.[V]	1xCarbamidomethyl [C11]; 1xTMTpro [N-Term]; 1xPhospho [S3(99.1)]	4	Q9NYA4 [627-641]	Q9NYA4 1xPhospho [S629(99.1)]	0	2154.96	50		78.7	117.8	162.3	112.4	164.7	107.2	8.81	6.24	6.59	2.79	5.69	7.31	6.2211	6.29646	6.30012	6.50779	6.81762	6.96463	6.78267	6.94251	7.40939	7.22207	7.41109	7.27612	6.84046	6.78398	6.70044	6.66107	7.20653	7.39146	7.35579	7.37069	6.7046	6.58946	6.78267	6.83542
Q9NYB0	Telomeric repeat-binding factor 2-interacting protein 1 OS=Homo sapiens OX=9606 GN=TERF2IP PE=1 SV=1	TERF2IP	[K].YLLGDAPVSPSSQK.[L]	1xTMTpro [K14]; 1xTMTpro [N-Term]; 1xPhospho [S9(100)]	11	Q9NYB0 [195-208]	Q9NYB0 1xPhospho [S203(100)]	0	2150.14	69	3.37	111.6	100.8	103.2	102.8	105.6	116.6	5.65	3.64	4.78	7.01	7.35	1.79	6.84298	6.76288	6.6865	6.86666	6.61912	6.72792	6.6865	6.62352	6.71425	6.59842	6.66534	6.76022	6.61176	6.75489	6.61912	6.71425	6.67666	6.70044	6.74551	6.90569	6.85674	6.82018	6.87774	6.87406
Q9NYB9	Abl interactor 2 OS=Homo sapiens OX=9606 GN=ABI2 PE=1 SV=1	ABI2	[R].TTPPTQKPPSPPMSGK.[G]	2xTMTpro [K7; K16]; 1xTMTpro [N-Term]; 1xPhospho [S10(100)]	6	Q9NYB9 [174-189]	Q9NYB9 1xPhospho [S183(100)]	1	2643.44	28		74.4	87.8	93.8	90.2	92.1	88.8	10.99	11.42	3.27	5.9	7.17	5.93	6.20555	5.98641	6.22689	6.37851	6.50303	6.24413	6.40939	6.63952	6.48382	6.55152	6.55152	6.59842	6.43463	6.55612	6.57137	6.46434	6.61618	6.47735	6.57289	6.38198	6.51254	6.3837	6.43129	6.57592
Q9NYB9	Abl interactor 2 OS=Homo sapiens OX=9606 GN=ABI2 PE=1 SV=1	ABI2	[R].TASVNQR.[N]	1xTMTpro [N-Term]; 1xPhospho [S3(100)]	2	Q9NYB9 [231-237]	Q9NYB9 1xPhospho [S233(100)]	0	1159.58	13		135.8	131.9	183	110.6	172	112.4	88.33	37.94	49.38	32.24	74.61	43.72	6.91648	9.08905	6.95536	7.21432	6.05311	7.51333	7.17792	6.90809	7.98698	6.33092	7.04439	8.02735	7.12412	6.4545	7.12825	5.38198	5.23266	6.84549	8.00731	8.48341	6.853	6.49985	7.78333	6.77215
Q9NYF3	Protein FAM53C OS=Homo sapiens OX=9606 GN=FAM53C PE=1 SV=1	FAM53C	[R].SSPASSPELPWRPR.[G]	1xTMTpro [N-Term]; 2xPhospho [S5(100); S6(100)]	3	Q9NYF3 [250-263]	Q9NYF3 2xPhospho [S254(100); S255(100)]	1	2030.94	36		108.3	104.8	96.9	101.7	109.9	111.5	7.05	4.68	1.28	2.42	6.53	4.2	6.69209	6.78398	6.92006	6.732	6.62644	6.7761	6.74685	6.67525	6.63081	6.58796	6.59694	6.59991	6.64386	6.69349	6.69209	6.73335	6.76553	6.79442	6.73335	6.94134	6.85798	6.84423	6.75622	6.73877
Q9NYF3	Protein FAM53C OS=Homo sapiens OX=9606 GN=FAM53C PE=1 SV=1	FAM53C	[R].FSLSPSLGPQASR.[F]	1xTMTpro [N-Term]; 1xPhospho [S4(100)]	2	Q9NYF3 [231-243]	Q9NYF3 1xPhospho [S234(100)]	0	1730.88	74	1.76	76.4	81.2	69.5	78.2	81.9	93.5	5.95	2.19	8.19	2.44	9.24	4.92	6.15583	6.29646	6.3505	6.21723	6.29094	6.36282	6.33628	6.3505	6.04876	6.09381	6.14568	6.31288	6.26491	6.3147	6.27426	6.34696	6.21723	6.34518	6.36457	6.53761	6.43463	6.52042	6.57137	6.59694
Q9NYF8	Bcl-2-associated transcription factor 1 OS=Homo sapiens OX=9606 GN=BCLAF1 PE=1 SV=2	BCLAF1	[R].SSSSSASPSSPSSREEK.[E]	1xTMTpro [K17]; 1xTMTpro [N-Term]; 2xPhospho [S9(98.1); S12(98.1)]	6	Q9NYF8 [751-767]	Q9NYF8 2xPhospho [S759(98.1); S762(98.1)]	1	2465.11	17	2.34	243.5	215.1	240.3	239	109.7	229.5	39.98	22.73	20.11	7.01	20.3	7.21	7.85549	8.79474	7.57743	7.99944	7.71012	8.29737	7.62498	7.78856	8.21237	7.62205	7.70598	8.11114	7.82972	7.97269	7.76818	7.78463	6.73877	6.80735	6.74685	7.30104	7.82782	7.79051	8.02015	7.85736
Q9NYF8	Bcl-2-associated transcription factor 1 OS=Homo sapiens OX=9606 GN=BCLAF1 PE=1 SV=2	BCLAF1	[R].SSSSSASPSSPSSREEK.[E]	1xTMTpro [K17]; 1xTMTpro [N-Term]; 1xPhospho [S10(100)]	14	Q9NYF8 [751-767]	Q9NYF8 1xPhospho [S760(100)]	1	2385.14	42		165.4	180.5	161.7	165.4	77.1	176.3	25.38	14.23	3.51	1.2	8.46	3.99	7.29278	7.99944	7.30652	7.43296	7.48301	7.65392	7.14466	7.50938	7.34607	7.3336	7.23745	7.34163	7.35755	7.38198	7.17692	7.30378	6.49825	6.25739	6.27984	6.25739	7.40684	7.54381	7.47086	7.45204
Q9NYF8	Bcl-2-associated transcription factor 1 OS=Homo sapiens OX=9606 GN=BCLAF1 PE=1 SV=2	BCLAF1	[R].SSSSSASPSSPSSR.[E]	1xTMTpro [N-Term]; 2xPhospho [S7(100); S10(100)]	17	Q9NYF8 [751-764]	Q9NYF8 2xPhospho [S757(100); S760(100)]	0	1774.72	55		107.6	93.4	116.6	123.3	72.7	104.1	41.54	23.57	15.08	2.81	16.39	13.99	6.63952	7.62863	6.34696	6.86047	6.47735	7.11894	6.43962	6.61176	7.08428	6.59694	6.75221	6.97957	6.91767	6.97499	6.89118	6.65678	6.00675	6.16189	6.20359	6.54535	6.5744	6.49985	6.926	6.82782
Q9NYF8	Bcl-2-associated transcription factor 1 OS=Homo sapiens OX=9606 GN=BCLAF1 PE=1 SV=2	BCLAF1	[R].SSSSSASPSSPSSR.[E]	1xTMTpro [N-Term]; 1xPhospho [S10(100)]	27	Q9NYF8 [751-764]	Q9NYF8 1xPhospho [S760(100)]	0	1694.76	66	0.79	81	85.4	100.1	91.1	55.1	85.3	26.24	13.02	11.29	9.37	13.24	8.02	6.20359	6.92955	6.15381	6.47573	6.34163	6.58946	6.14975	6.49025	6.79961	6.47086	6.53138	6.76022	6.41278	6.60437	6.3733	6.3733	5.66391	5.74147	5.82782	6.08746	6.32912	6.30561	6.53138	6.49985
Q9NYF8	Bcl-2-associated transcription factor 1 OS=Homo sapiens OX=9606 GN=BCLAF1 PE=1 SV=2	BCLAF1	[R].YSPSQNSPIHHIPSRR.[S]	1xTMTpro [N-Term]; 2xPhospho [S2(100); S4(98.3)]	9	Q9NYF8 [284-299]	Q9NYF8 2xPhospho [S285(100); S287(98.3)]	1	2340.1	30		186.9	176.7	151.1	155.2	156.3	176.5	10.41	7.46	6.93	0.46	5.46	5.58	7.40003	7.73335	7.4733	7.61985	7.27146	7.50383	7.50859	7.4271	7.37851	7.15785	7.28633	7.19279	7.27333	7.28263	7.30104	7.30104	7.23458	7.26772	7.30834	7.41278	7.50224	7.42375	7.53294	7.35226
Q9NYF8	Bcl-2-associated transcription factor 1 OS=Homo sapiens OX=9606 GN=BCLAF1 PE=1 SV=2	BCLAF1	[K].RFTDEESR.[V]	1xTMTpro [N-Term]; 1xPhospho [T3(100)]	2	Q9NYF8 [339-346]	Q9NYF8 1xPhospho [T341(100)]	1	1423.65	25	1.06	117.8	92.6	97.2	103.2	100	104.3	8.46	15.74	11.24	13.39	10.94	6.03	6.78005	7.01903	6.96924	6.79181	6.42122	6.64386	6.77873	6.26491	6.81121	6.45615	6.52199	6.6851	6.82655	6.55152	6.67101	6.43463	6.43463	6.60733	6.67948	6.81634	6.69209	6.71699	6.82018	6.61029
Q9NYF8	Bcl-2-associated transcription factor 1 OS=Homo sapiens OX=9606 GN=BCLAF1 PE=1 SV=2	BCLAF1	[K].NTPSQHSHSIQHSPER.[S]	1xTMTpro [N-Term]; 3xPhospho [T2(100); S9(100); S13(100)]	6	Q9NYF8 [256-271]	Q9NYF8 3xPhospho [T257(100); S264(100); S268(100)]	0	2385.97	75	3.35	110	92.1	76.9	76.7	93.8	84.9	9.01	6.46	11.09	2.17	23.22	18.13	6.61324	6.92125	6.73877	6.824	6.42459	6.56834	6.63517	6.4822	6.24413	6.15987	6.28725	6.52042	6.2384	6.28355	6.28355	6	6.01123	6.37851	6.77742	6.7252	6.55152	6.26303	6.63227	6.04876
Q9NYF8	Bcl-2-associated transcription factor 1 OS=Homo sapiens OX=9606 GN=BCLAF1 PE=1 SV=2	BCLAF1	[K].ETQSPEQVKSEK.[L]	2xTMTpro [K9; K12]; 1xTMTpro [N-Term]; 1xPhospho [T/S]	15	Q9NYF8 [493-504]		1	2382.27	40		319.7	337	284.6	290.9	279.2	297.7	7.53	9.76	3.79	7.03	3.98	6.08	8.33762	8.44294	8.30332	8.17842	8.3505	8.44336	8.46801	8.1472	8.19525	8.14771	8.15735	8.06393	8.25597	8.1127	8.16491	8.14517	8.06932	8.16842	8.08162	8.17991	8.22978	8.20945	8.22641	8.04166
Q9NYF8	Bcl-2-associated transcription factor 1 OS=Homo sapiens OX=9606 GN=BCLAF1 PE=1 SV=2	BCLAF1	[K].DLFDYSPPLHK.[N]	1xTMTpro [K11]; 1xTMTpro [N-Term]; 1xPhospho [S6(100)]	4	Q9NYF8 [507-517]	Q9NYF8 1xPhospho [S512(100)]	0	2020.04	12	2.13	112.9	102.7	89.6	98.7	102.9	104.6	5.77	8.97	4.05	14.52	7.31	2.58	6.77873	6.94251	6.76288	6.85922	6.6014	6.73877	6.87897	6.62644	6.58346	6.50303	6.4545	6.46923	6.77347	6.47735	6.75489	6.56377	6.59694	6.59096	6.77347	6.78005	6.68089	6.6907	6.76288	6.72656
Q9NYF8	Bcl-2-associated transcription factor 1 OS=Homo sapiens OX=9606 GN=BCLAF1 PE=1 SV=2	BCLAF1	[R].YSPSQNSPIHHIPSRR.[S]	1xTMTpro [N-Term]; 1xPhospho [S7(100)]	4	Q9NYF8 [284-299]	Q9NYF8 1xPhospho [S290(100)]	1	2260.13	22		134.3	144.4	130.2	134.2	128.7	135.1	7.69	7.02	6.41	0.22	5.76	8.01	7.10538	7.03342	7.15785	6.89724	7.12102	7.22786	7.23458	7.01681	6.98982	7.16491	7.05853	6.96	7.07039	7.06609	7.07895	7.19771	7.01681	7.14057	6.99887	6.9472	7.09908	7.27519	7.05637	7.02348
Q9NYF8	Bcl-2-associated transcription factor 1 OS=Homo sapiens OX=9606 GN=BCLAF1 PE=1 SV=2	BCLAF1	[R].SGSGSVGNGSSR.[Y]	1xTMTpro [N-Term]; 1xPhospho [S5(100)]	4	Q9NYF8 [272-283]	Q9NYF8 1xPhospho [S276(100)]	0	1435.65	58		97	104	95.3	97.3	94.1	90	5.24	5.94	6.15	12.86	12.27	13.23	6.71699	6.54071	6.61176	6.58796	6.72656	6.67525	6.54226	6.73064	6.55459	6.42459	6.63227	6.59544	6.73606	6.47249	6.74416	6.23074	6.31107	6.55459	6.74819	6.55766	6.56224	6.30378	6.74147	6.41954
Q9NYF8	Bcl-2-associated transcription factor 1 OS=Homo sapiens OX=9606 GN=BCLAF1 PE=1 SV=2	BCLAF1	[K].SSATSGDIWPGLSAYDNSPR.[S]	1xTMTpro [N-Term]; 1xPhospho [S18(100)]	10	Q9NYF8 [205-224]	Q9NYF8 1xPhospho [S222(100)]	0	2465.13	68	1.14	98.3	103.2	98.4	96.9	95.8	94.7	10.94	9.19	4.84	0.15	7.61	5.67	6.79442	6.52356	6.71562	6.45779	6.79961	6.67948	6.69905	6.47573	6.5744	6.73471	6.62352	6.61618	6.59694	6.59991	6.57743	6.50144	6.56224	6.77215	6.59991	6.5345	6.63807	6.50462	6.62498	6.47735
Q9NYF8	Bcl-2-associated transcription factor 1 OS=Homo sapiens OX=9606 GN=BCLAF1 PE=1 SV=2	BCLAF1	[R].EESPLR.[I]	1xTMTpro [N-Term]; 1xPhospho [S3(100)]	4	Q9NYF8 [529-534]	Q9NYF8 1xPhospho [S531(100)]	0	1114.55	12	1.42	74	72.4	75	70.4	73.2	69.3	10.32	13.24	1.5	7.93	7.93	3.35	6.10852	6.44128	6.24982	6.16792	6.1334	6.52042	6.17393	6.17991	6.24413	6.20359	6.21335	6.24603	6.21723	6.05528	6.16189	5.92362	6.01569	6.13955	6.24793	6.26866	6.0917	6.06824	6.17792	6.1375
Q9NYF8	Bcl-2-associated transcription factor 1 OS=Homo sapiens OX=9606 GN=BCLAF1 PE=1 SV=2	BCLAF1	[K].AEGEPQEESPLK.[S]	1xTMTpro [K12]; 1xTMTpro [N-Term]; 1xPhospho [S9(100)]	4	Q9NYF8 [169-180]	Q9NYF8 1xPhospho [S177(100)]	0	2002	67	2.27	79.6	83.6	73.6	80	80.7	80.5	9.6	18.84	3.51	4.49	5.43	14.27	6.2211	6.53761	6.31107	6.31832	5.98641	6.56682	6.55459	6.21723	6.26115	6.20945	6.1375	6.19377	6.36807	6.27612	6.30378	6.31651	6.24031	6.36282	6.30378	6.42291	6.08534	6.22689	6.4363	6.54689
Q9NYF8	Bcl-2-associated transcription factor 1 OS=Homo sapiens OX=9606 GN=BCLAF1 PE=1 SV=2	BCLAF1	[K].KAEGEPQEESPLK.[S]	2xTMTpro [K1; K13]; 1xTMTpro [N-Term]; 1xPhospho [S10(100)]	24	Q9NYF8 [168-180]	Q9NYF8 1xPhospho [S177(100)]	1	2434.3	24	1.84	73.6	61.8	72	77.7	75.9	68.5	7.78	11.87	1.93	5.19	5.5	8.79	6.18587	6.37504	6.21917	6.1127	5.7761	6.15178	6.04221	5.85798	6.17991	6.21529	6.15785	6.15381	6.33271	6.22689	6.24793	6.18785	6.23266	6.25927	6.21723	6.38716	6.06393	6.09803	6.32912	6.10014
Q9NYF8	Bcl-2-associated transcription factor 1 OS=Homo sapiens OX=9606 GN=BCLAF1 PE=1 SV=2	BCLAF1	[K].GNRESDGFREEK.[N]	1xTMTpro [K12]; 1xTMTpro [N-Term]; 1xPhospho [S5(100)]	2	Q9NYF8 [446-457]	Q9NYF8 1xPhospho [S450(100)]	2	2112.04	10	3.66	104.4	115.3	97.1	101.7	108.1	128	20.77	14.04	14.52	2.29	22.58	13.45	6.62205	7.18884	6.56529	6.7879	6.56834	7.00899	6.96694	6.73064	6.71973	6.30561	6.4822	6.76421	6.69209	6.6453	6.59694	6.49506	6.3147	6.66107	6.85175	7.10748	6.87036	6.75221	7.12928	7.15279
Q9NYF8	Bcl-2-associated transcription factor 1 OS=Homo sapiens OX=9606 GN=BCLAF1 PE=1 SV=2	BCLAF1	[K].SQEEPKDTFEHDPSESIDEFNK.[S]	2xTMTpro [K6; K22]; 1xTMTpro [N-Term]; 1xPhospho [S16(100)]	4	Q9NYF8 [183-204]	Q9NYF8 1xPhospho [S198(100)]	1	3600.72	14		112.8	114.6	103.6	104.3	117.3	100.8	9.82	7.04	1.75	3.71	9.24	6.15	6.84925	6.7866	6.97384	6.63081	6.8189	6.86171	6.8679	6.64386	6.64962	6.70044	6.70598	6.6893	6.74281	6.66676	6.81506	6.66107	6.61029	6.90448	6.84674	6.90207	6.70183	6.60881	6.73877	6.54071
Q9NYF8	Bcl-2-associated transcription factor 1 OS=Homo sapiens OX=9606 GN=BCLAF1 PE=1 SV=2	BCLAF1	[K].FNDSEGDDTEETEDYR.[Q]	1xTMTpro [N-Term]; 1xPhospho [S4(100)]	37	Q9NYF8 [394-409]	Q9NYF8 1xPhospho [S397(100)]	0	2305.89	81	2.43	82.1	86.4	92.2	89.5	85.4	80.5	3.86	3.64	3.6	0.84	3.56	7.86	6.43296	6.3505	6.36632	6.29829	6.42291	6.46923	6.34696	6.44294	6.43463	6.54381	6.54998	6.50779	6.49185	6.47573	6.42962	6.38888	6.3837	6.45121	6.48382	6.38024	6.35579	6.20945	6.47897	6.30561
Q9NYF8	Bcl-2-associated transcription factor 1 OS=Homo sapiens OX=9606 GN=BCLAF1 PE=1 SV=2	BCLAF1	[R].RIDISPSTLR.[K]	1xTMTpro [N-Term]; 1xPhospho [S5(100)]	27	Q9NYF8 [654-663]	Q9NYF8 1xPhospho [S658(100)]	1	1541.84	35	1.16	109.8	119.3	113.9	114.1	115.9	107.4	9.26	7.13	3.7	7.49	4.28	5.28	6.76553	7.01792	6.79181	6.73742	6.8505	6.94953	6.9472	6.72792	6.89966	6.86047	6.80478	6.78136	6.91169	6.75756	6.8679	6.74551	6.73742	6.8505	6.86171	6.87283	6.75355	6.73877	6.87283	6.69905
Q9NYF8	Bcl-2-associated transcription factor 1 OS=Homo sapiens OX=9606 GN=BCLAF1 PE=1 SV=2	BCLAF1	[K].QKFNDSEGDDTEETEDYR.[Q]	1xTMTpro [K2]; 1xTMTpro [N-Term]; 1xPhospho [S6(100)]	29	Q9NYF8 [392-409]	Q9NYF8 1xPhospho [S397(100)]	1	2866.25	37	2.55	110	114.3	116.7	110.8	116.4	107.7	5.24	6.7	2.84	1.27	2.15	4.88	6.79312	6.92244	6.76686	6.77083	6.79312	6.96116	6.88142	6.74416	6.87652	6.86913	6.86295	6.7879	6.77873	6.80478	6.78529	6.7761	6.86171	6.81634	6.86295	6.89239	6.73064	6.66676	6.83415	6.77215
Q9NYF8	Bcl-2-associated transcription factor 1 OS=Homo sapiens OX=9606 GN=BCLAF1 PE=1 SV=2	BCLAF1	[K].LKDLFDYSPPLHK.[N]	2xTMTpro [K2; K13]; 1xTMTpro [N-Term]; 1xPhospho [S8(100)]	32	Q9NYF8 [505-517]	Q9NYF8 1xPhospho [S512(100)]	1	2565.43	45	3.5	148.5	147.6	130.8	139	157.5	128.1	10	9.42	6.3	10.12	10.32	9.21	7.19967	7.47573	7.17891	7.22786	7.1334	7.27798	7.35931	7.05961	7.12928	6.94953	7.09592	6.96578	7.22207	7.01569	7.14466	6.89118	7.0268	7.26491	7.33271	7.37504	7.02126	6.98071	7.23362	6.94953
Q9NYF8	Bcl-2-associated transcription factor 1 OS=Homo sapiens OX=9606 GN=BCLAF1 PE=1 SV=2	BCLAF1	[K].SGSSPK.[W]	1xTMTpro [K6]; 1xTMTpro [N-Term]; 1xPhospho [S4(100)]	6	Q9NYF8 [881-886]	Q9NYF8 1xPhospho [S884(100)]	0	1250.66	12	1.24	107.2	107.8	120.7	121.2	114.5	97.7	9.28	8.7	10.24	3.62	13.45	10.83	6.80478	6.92719	6.63081	6.68229	6.8125	6.9331	6.66107	6.69349	7.04658	6.6865	6.88753	6.94251	6.88509	6.95884	6.92006	6.61176	6.61324	6.78529	6.89239	7.07575	6.7046	6.4363	6.76951	6.51412
Q9NYF8	Bcl-2-associated transcription factor 1 OS=Homo sapiens OX=9606 GN=BCLAF1 PE=1 SV=2	BCLAF1	[K].KETQSPEQVK.[S]	2xTMTpro [K1; K10]; 1xTMTpro [N-Term]; 1xPhospho [S5(100)]	24	Q9NYF8 [492-501]	Q9NYF8 1xPhospho [S496(100)]	1	2166.2	42	1.62	92.7	96.5	98.9	98.9	99.6	89.2	5.88	7.92	4.59	6.63	2.43	4.58	6.51728	6.66534	6.55152	6.46761	6.53138	6.70044	6.65392	6.44791	6.62498	6.65821	6.63081	6.50621	6.69627	6.56071	6.64674	6.53916	6.61912	6.69766	6.64674	6.63081	6.49825	6.45615	6.59544	6.46107
Q9NYF8	Bcl-2-associated transcription factor 1 OS=Homo sapiens OX=9606 GN=BCLAF1 PE=1 SV=2	BCLAF1	[K].DTFEHDPSESIDEFNK.[S]	1xTMTpro [K16]; 1xTMTpro [N-Term]; 1xPhospho [S10(100)]	2	Q9NYF8 [189-204]	Q9NYF8 1xPhospho [S198(100)]	0	2598.19	34		69.5	72.7	61.6	66.4	76.5	69	6.56	8.35	4.49	8.65	11.68	6.5	6.11894	6.23458	6.12102	6.00225	6.10014	6.31288	6.26866	6.07039	5.96578	5.87529	5.926	6.02901	5.96347	6.1416	6.16189	6.09381	5.97039	6.35931	6.32012	6.19574	6.04876	6.14771	6.06609	6.25172
Q9NYF8	Bcl-2-associated transcription factor 1 OS=Homo sapiens OX=9606 GN=BCLAF1 PE=1 SV=2	BCLAF1	[K].ETQSPEQVK.[S]	1xTMTpro [K9]; 1xTMTpro [N-Term]; 1xPhospho [S4(100)]	19	Q9NYF8 [493-501]	Q9NYF8 1xPhospho [S496(100)]	0	1733.9	48	1.76	88.3	94.4	96.5	95.2	97.7	88.5	5.52	7.18	1.99	7.49	3.52	3.77	6.43796	6.60881	6.47411	6.45615	6.45779	6.66249	6.63662	6.48704	6.58946	6.59395	6.59842	6.53605	6.64818	6.49506	6.58195	6.47735	6.50779	6.60585	6.61324	6.61471	6.44294	6.41954	6.54071	6.49346
Q9NYF8	Bcl-2-associated transcription factor 1 OS=Homo sapiens OX=9606 GN=BCLAF1 PE=1 SV=2	BCLAF1	[R].AEGEWEDQEALDYFSDKESGK.[Q]	2xTMTpro [K17; K21]; 1xTMTpro [N-Term]; 1xPhospho [S15(100)]	25	Q9NYF8 [371-391]	Q9NYF8 1xPhospho [S385(100)]	1	3425.62	62	2.73	90.8	93.1	102.7	96.1	100.6	92.3	12.47	10.44	6.39	1.65	10.91	9.6	6.40939	6.80607	6.50462	6.50621	6.4363	6.77742	6.57137	6.50938	6.71836	6.52826	6.64674	6.73471	6.60288	6.56834	6.62352	6.47086	6.46107	6.59544	6.71012	6.83036	6.5744	6.3733	6.69905	6.4822
Q9NYF8	Bcl-2-associated transcription factor 1 OS=Homo sapiens OX=9606 GN=BCLAF1 PE=1 SV=2	BCLAF1	[K].NTPSQHSHSIQHSPER.[S]	1xTMTpro [N-Term]; 2xPhospho [T2(100); S13(100)]	17	Q9NYF8 [256-271]	Q9NYF8 2xPhospho [T257(100); S268(100)]	0	2306	94	2.53	73.8	75.6	81	77.8	81.9	67.3	16.76	14.26	5.63	2.67	10.86	9.52	6.17193	6.6279	6.13545	6.24222	6.12722	6.35403	5.98641	6.44128	6.37851	6.30195	6.30195	6.46923	6.2555	6.30925	6.18388	6.12928	6.11478	6.34163	6.37156	6.50144	6.13134	5.80993	6.06393	6.08108
Q9NYF8	Bcl-2-associated transcription factor 1 OS=Homo sapiens OX=9606 GN=BCLAF1 PE=1 SV=2	BCLAF1	[K].FNDSEGDDTEETEDYR.[Q]	1xTMTpro [N-Term]; 2xPhospho [S4(100); T9(100)]	13	Q9NYF8 [394-409]	Q9NYF8 2xPhospho [S397(100); T402(100)]	0	2385.86	74	0.53	80.4	89.6	90.1	96.7	89.7	95	16.96	4.75	9.69	5.97	14.28	7.1	5.99774	6.59544	6.27612	6.38198	6.35755	6.51254	6.47573	6.49506	6.63662	6.31288	6.43463	6.55305	6.65535	6.5345	6.66391	6.35931	6.31651	6.35226	6.62205	6.73742	6.59991	6.41109	6.65392	6.54071
Q9NYF8	Bcl-2-associated transcription factor 1 OS=Homo sapiens OX=9606 GN=BCLAF1 PE=1 SV=2	BCLAF1	[K].GSRESSGSR.[K]	1xTMTpro [N-Term]; 1xPhospho [S5(100)]	5	Q9NYF8 [713-721]	Q9NYF8 1xPhospho [S717(100)]	1	1306.61	19	2.14	50	62.2	62.7	59.3	56.1	61.7	17.39	5.07	18.16	4.79	15.44	5.09	5.80478	5.44956	5.96116	5.4822	5.99322	5.926	6.07253	5.91648	5.87774	6.39917	6.06393	5.86542	5.84046	5.93782	5.87774	6.02459	5.98413	5.97499	5.64097	5.54844	5.99774	5.97728	5.83036	5.91886
Q9NYF8	Bcl-2-associated transcription factor 1 OS=Homo sapiens OX=9606 GN=BCLAF1 PE=1 SV=2	BCLAF1	[R].QKSPEIHR.[R]	1xTMTpro [K2]; 1xTMTpro [N-Term]; 1xPhospho [S3(100)]	9	Q9NYF8 [646-653]	Q9NYF8 1xPhospho [S648(100)]	1	1682.92	22	2.89	102.5	109.9	63.9	113.7	115.6	100.9	8.26	3.08	4.7	4.99	4.05	4.18	6.62205	6.88387	6.69209	6.66676	6.75489	6.80478	6.80735	6.71425	6.04658	6.01123	5.98641	5.88753	6.8802	6.77873	6.88631	6.73335	6.76022	6.83289	6.89482	6.8716	6.66391	6.64674	6.77083	6.64962
Q9NYF8	Bcl-2-associated transcription factor 1 OS=Homo sapiens OX=9606 GN=BCLAF1 PE=1 SV=2	BCLAF1	[K].QKFNDSEGDDTEETEDYR.[Q]	1xTMTpro [K2]; 1xTMTpro [N-Term]; 2xPhospho [S6(100); T11(100)]	8	Q9NYF8 [392-409]	Q9NYF8 2xPhospho [S397(100); T402(100)]	1	2946.22	104		109.5	118.4	120.8	128.4	125.6	118.4	19.66	14.52	11.86	5.34	11.76	4.41	6.44956	7.13853	6.76155	6.78921	6.64386	7.10852	6.99887	6.77479	7.15279	6.75889	6.86171	6.97039	7.05853	6.9507	7.01011	6.85549	6.88264	6.90809	7.03672	7.24222	6.88874	6.84674	6.99322	6.88509
Q9NYF8	Bcl-2-associated transcription factor 1 OS=Homo sapiens OX=9606 GN=BCLAF1 PE=1 SV=2	BCLAF1	[R].IDISPSTLR.[K]	1xTMTpro [N-Term]; 1xPhospho [S4(100)]	10	Q9NYF8 [655-663]	Q9NYF8 1xPhospho [S658(100)]	0	1385.74	24	1.8	94.5	97.2	105.1	110	108.8	93.3	3.3	4.48	4.33	3.42	4.94	3.95	6.56377	6.64818	6.56071	6.54226	6.56682	6.68089	6.64097	6.54226	6.78267	6.69349	6.73877	6.63662	6.81506	6.74551	6.75622	6.74147	6.65392	6.78005	6.75087	6.82528	6.55766	6.50779	6.63662	6.53138
Q9NYF8	Bcl-2-associated transcription factor 1 OS=Homo sapiens OX=9606 GN=BCLAF1 PE=1 SV=2	BCLAF1	[R].YSPSQNSPIHHIPSR.[R]	1xTMTpro [N-Term]; 1xPhospho [S7(100)]	31	Q9NYF8 [284-298]	Q9NYF8 1xPhospho [S290(100)]	0	2104.03	104	1.62	71.4	77.8	86.1	82.9	86.1	72.6	9.96	12.07	6.48	3.15	11.01	4.45	6.23458	6.08746	6.22497	5.91886	6.22689	6.45121	6.33807	6.03562	6.41785	6.57894	6.43962	6.36457	6.40429	6.33985	6.35226	6.47897	6.49825	6.59544	6.23074	6.35755	6.11894	6.22882	6.1375	6.24603
Q9NYF8	Bcl-2-associated transcription factor 1 OS=Homo sapiens OX=9606 GN=BCLAF1 PE=1 SV=2	BCLAF1	[R].GDSKGSRESSGSR.[K]	1xTMTpro [K4]; 1xTMTpro [N-Term]; 4xPhospho [S3(100); S6(100); S9(100); S10(100)]	4	Q9NYF8 [709-721]	Q9NYF8 4xPhospho [S711(100); S714(100); S717(100); S718(100)]	2	2237.89	11		50.9	58.3	58.7	60.3	61.6	54.3	8.69	13.36	6.18	14.91	12.81	6.8	5.72247	5.42962	5.66959	5.66959	5.86295	5.51412	5.98641	5.8679	5.84298	5.98641	5.90929	5.77873	6.06609	5.76288	6.05094	5.80478	5.98185	5.90689	6.14975	5.70044	5.92362	5.70044	5.75489	5.77083
Q9NYF8	Bcl-2-associated transcription factor 1 OS=Homo sapiens OX=9606 GN=BCLAF1 PE=1 SV=2	BCLAF1	[R].SSSPYSK.[S]	1xTMTpro [K7]; 1xTMTpro [N-Term]; 1xPhospho [S3(100)]	5	Q9NYF8 [146-152]	Q9NYF8 1xPhospho [S148(100)]	0	1443.74	17		79.2	122.1	48.9	112.9	97.9	89.5	38.44	32.22	51.24	49.75	44.79	59.68	6.54998	5.52669	6.87774	6.06609	7.03122	6.25927	7.43045	6.83162	4.91648	6.56377	5.9542	5.26679	7.34961	6.2891	7.1819	6.56224	6.64962	6.7252	6.57592	4.7761	6.50144	7.84486	6.26679	6.46761
Q9NYF8	Bcl-2-associated transcription factor 1 OS=Homo sapiens OX=9606 GN=BCLAF1 PE=1 SV=2	BCLAF1	[R].HSRSPR.[R]	1xTMTpro [N-Term]; 1xPhospho [S4(100)]	10	Q9NYF8 [101-106]	Q9NYF8 1xPhospho [S104(100)]	1	1123.57	14	1.54	58.4	72.3	87.4	86.5	74.7	76.5	15.79	19.77	7.91	10.09	9.31	6.14	5.83542	5.64962	6.18587	5.89966	6.37851	5.96116	5.97269	6.52199	6.31651	6.44956	6.44791	6.59395	6.33271	6.53761	6.37851	6.34696	6.3906	6.21917	6.22689	6.06178	6.32553	6.30925	6.1375	6.20555
Q9NYF8	Bcl-2-associated transcription factor 1 OS=Homo sapiens OX=9606 GN=BCLAF1 PE=1 SV=2	BCLAF1	[K].STFREESPLR.[I]	1xTMTpro [N-Term]; 1xPhospho [S7(100)]	8	Q9NYF8 [525-534]	Q9NYF8 1xPhospho [S531(100)]	1	1605.8	19	0.97	93.7	100.1	114	121.7	120.2	91.8	8.48	4.48	2.88	10.09	9.34	7.32	6.49985	6.76421	6.56224	6.53761	6.66391	6.66959	6.52826	6.6279	6.90328	6.83415	6.80735	6.83289	7.03122	6.824	7.03892	6.67101	6.76686	6.81506	7.0045	7.03782	6.53761	6.3906	6.64674	6.50303
Q9NYF8-4; Q9NYF8	Isoform 4 of Bcl-2-associated transcription factor 1 [OS=Homo sapiens] Bcl-2-associated transcription factor 1 OS=Homo sapiens OX=9606 GN=BCLAF1 PE=1 SV=2	BCLAF1	[K].AEGEPQEESPLKSK.[S]	2xTMTpro [K12; K14]; 1xTMTpro [N-Term]; 1xPhospho [S9(100)]	6	Q9NYF8-4 [169-182]; Q9NYF8 [169-182]	Q9NYF8-4 1xPhospho [S177(100)]; Q9NYF8 1xPhospho [S177(100)]	1	2521.34	31	2.42	117.1	113.2	82.3	84.5	80.4	114.4	14.59	21.54	8.02	1.77	7.69	6.28	6.99548	7.1467	6.70736	6.74819	6.72383	7.29554	6.92125	6.62644	6.50303	6.23266	6.32193	6.40429	6.41954	6.3837	6.40429	6.41954	6.27798	6.3733	6.28725	6.51254	6.86666	6.66959	6.86666	6.80993
Q9NYF8-4	Isoform 4 of Bcl-2-associated transcription factor 1 [OS=Homo sapiens]	BCLAF1	[K].FLKSPPLHK.[N]	2xTMTpro [K3; K9]; 1xTMTpro [N-Term]; 1xPhospho [S4(100)]	5	Q9NYF8-4 [336-344]	Q9NYF8-4 1xPhospho [S339(100)]	1	2059.23		3.53	113.2	106.1	102.9	99.4	96.1	117	10.43	7.36	7.06	8.41	5.07	6.03	6.71425	6.99548	6.70044	6.93192	6.66534	6.84925	6.62205	6.79181	6.83036	6.59842	6.64818	6.7211	6.54844	6.7211	6.55152	6.75355	6.67525	6.56224	6.50462	6.61176	6.90207	7.00225	6.84046	6.80735
Q9NYF8-4; Q9NYF8	Isoform 4 of Bcl-2-associated transcription factor 1 [OS=Homo sapiens] Bcl-2-associated transcription factor 1 OS=Homo sapiens OX=9606 GN=BCLAF1 PE=1 SV=2	BCLAF1	[R].CDSADLRHDIDR.[R]	1xCarbamidomethyl [C1]; 1xTMTpro [N-Term]; 1xPhospho [S3(100)]	2	Q9NYF8-4 [515-526]; Q9NYF8 [688-699]	Q9NYF8-4 1xPhospho [S517(100)]; Q9NYF8 1xPhospho [S690(100)]	1	1856.83	12	2.93	137.1	127.1	139.9	137.5	131.5	127.1	5.94	5.72	13.91	4.31	14.32	2.01	6.94251	7.1416	7.09381	7.10538	6.90448	6.97269	7.10224	7.00675	7.16792	6.78921	7.08746	7.27984	7.05961	7.14771	7.13545	6.89603	6.74012	6.91289	7.1639	7.17991	6.97728	6.95536	7.02126	7.00338
Q9NYF8-4; Q9NYF8	Isoform 4 of Bcl-2-associated transcription factor 1 [OS=Homo sapiens] Bcl-2-associated transcription factor 1 OS=Homo sapiens OX=9606 GN=BCLAF1 PE=1 SV=2	BCLAF1	[R].QKSPEIHRR.[I]	1xTMTpro [K2]; 1xTMTpro [N-Term]; 1xPhospho [S3(100)]	9	Q9NYF8-4 [473-481]; Q9NYF8 [646-654]	Q9NYF8-4 1xPhospho [S475(100)]; Q9NYF8 1xPhospho [S648(100)]	2	1839.02	20	3.7	306.5	326.6	179.7	326.2	300.1	291.8	7.5	7.65	7.49	4.75	5.79	7.88	8.20799	8.31107	8.32643	8.08799	8.3443	8.35843	8.39232	8.13955	7.57894	7.52982	7.44874	7.32823	8.39832	8.3015	8.2588	8.24555	8.31334	8.27891	8.17941	8.13391	8.18537	8.1918	8.24935	7.98071
Q9NYF8-4; Q9NYF8	Isoform 4 of Bcl-2-associated transcription factor 1 [OS=Homo sapiens] Bcl-2-associated transcription factor 1 OS=Homo sapiens OX=9606 GN=BCLAF1 PE=1 SV=2	BCLAF1	[R].YSPSQNSPIHHIPSR.[R]	1xTMTpro [N-Term]; 2xPhospho [S2(100); S7(100)]	40	Q9NYF8-4 [284-298]; Q9NYF8 [284-298]	Q9NYF8-4 2xPhospho [S285(100); S290(100)]; Q9NYF8 2xPhospho [S285(100); S290(100)]	0	2184	78	3.14	127	123.5	109.1	115.1	126.2	118.5	15.59	10.41	5.73	5.95	8.97	9.38	6.88387	7.33092	6.86419	7.09276	6.7046	7.04549	7.01235	6.88509	6.90207	6.71425	6.7879	6.75221	6.90689	6.7866	6.90569	6.72656	6.82782	6.90809	7.05094	7.11166	6.82018	6.73877	7.04002	6.95884
Q9NYF8-4; Q9NYF8	Isoform 4 of Bcl-2-associated transcription factor 1 [OS=Homo sapiens] Bcl-2-associated transcription factor 1 OS=Homo sapiens OX=9606 GN=BCLAF1 PE=1 SV=2	BCLAF1	[K].KAEGEPQEESPLKSK.[S]	3xTMTpro [K1; K13; K15]; 1xTMTpro [N-Term]; 1xPhospho [S10(100)]	20	Q9NYF8-4 [168-182]; Q9NYF8 [168-182]	Q9NYF8-4 1xPhospho [S177(100)]; Q9NYF8 1xPhospho [S177(100)]	2	2953.64	42	4.01	127.7	124.6	133.8	129.5	134.2	123.5	13.3	12.44	7.61	2.2	7.03	4.31	7.03782	7.33807	6.95303	6.95536	6.90207	7.26115	7.02126	6.88874	7.18884	6.92244	7.0433	7.08428	6.99435	7.04002	6.94837	6.95536	6.99548	7.08534	7.04985	7.22786	6.97039	6.91648	7.05094	6.926
Q9NYF8-4; Q9NYF8	Isoform 4 of Bcl-2-associated transcription factor 1 [OS=Homo sapiens] Bcl-2-associated transcription factor 1 OS=Homo sapiens OX=9606 GN=BCLAF1 PE=1 SV=2	BCLAF1	[R].GDSKGSRESSGSR.[K]	1xTMTpro [K4]; 1xTMTpro [N-Term]; 2xPhospho [S6(100); S9(100)]	9	Q9NYF8-4 [536-548]; Q9NYF8 [709-721]	Q9NYF8-4 2xPhospho [S541(100); S544(100)]; Q9NYF8 2xPhospho [S714(100); S717(100)]	2	2077.96	32	3.27	92	102.1	96.3	95.6	104.5	88.9	6.33	7.94	10.8	4.3	11.25	2.91	6.62936	6.40599	6.51885	6.52826	6.76421	6.57289	6.7879	6.58346	6.55766	6.74953	6.62059	6.36982	6.62352	6.5345	6.59096	6.52826	6.84674	6.71149	6.70321	6.44626	6.52042	6.4446	6.43463	6.50144
Q9NYF8-4; Q9NYF8	Isoform 4 of Bcl-2-associated transcription factor 1 [OS=Homo sapiens] Bcl-2-associated transcription factor 1 OS=Homo sapiens OX=9606 GN=BCLAF1 PE=1 SV=2	BCLAF1	[R].GDSKGSRESSGSR.[K]	1xTMTpro [K4]; 1xTMTpro [N-Term]; 3xPhospho [S6(100); S9(100); S10(100)]	11	Q9NYF8-4 [536-548]; Q9NYF8 [709-721]	Q9NYF8-4 3xPhospho [S541(100); S544(100); S545(100)]; Q9NYF8 3xPhospho [S714(100); S717(100); S718(100)]	2	2157.92	20	2.87	63.2	71.8	77.1	82.3	91.4	66.2	14.55	9.52	13.5	16.34	16.25	3.62	6.06178	5.64962	6.14364	5.89966	6.26866	5.99548	6.26115	6.06824	6.13545	6.46761	6.40259	6.07039	6.52982	6.19574	6.51412	6.10434	6.60585	6.44626	6.58195	6.05961	6.08534	6.03782	6.05961	5.96347
Q9NYF8-4; Q9NYF8	Isoform 4 of Bcl-2-associated transcription factor 1 [OS=Homo sapiens] Bcl-2-associated transcription factor 1 OS=Homo sapiens OX=9606 GN=BCLAF1 PE=1 SV=2	BCLAF1	[K].NTPSQHSHSIQHSPER.[S]	1xTMTpro [N-Term]; 1xPhospho [S13(100)]	35	Q9NYF8-4 [256-271]; Q9NYF8 [256-271]	Q9NYF8-4 1xPhospho [S268(100)]; Q9NYF8 1xPhospho [S268(100)]	0	2226.04	77	4.45	99.5	115.3	168.9	154.2	200.2	105.3	16.45	11.32	13.23	4.23	11.89	3.78	6.64674	7.01903	6.49506	6.62644	6.90809	7.05853	6.78921	6.68089	7.6125	7.44874	7.35138	7.15076	7.31198	7.22593	7.30561	7.57289	7.58496	7.70529	7.36982	7.77281	6.69349	6.66107	6.74416	6.78398
Q9NYI0	PH and SEC7 domain-containing protein 3 OS=Homo sapiens OX=9606 GN=PSD3 PE=1 SV=2	PSD3	[R].TASPDSK.[E]	1xTMTpro [K7]; 1xTMTpro [N-Term]; 1xPhospho [S3(100)]	2	Q9NYI0 [329-335]	Q9NYI0 1xPhospho [S331(100)]	0	1393.72	23		103	106.9	113.9	100.1	101	93	19.24	8.11	7.43	4.94	12.64	9.32	6.76288	7.13134	6.54381	6.61029	6.71562	6.76421	6.66818	6.92955	6.84674	6.61765	6.8505	6.81634	6.59395	6.69488	6.58195	6.61912	6.41109	6.57743	6.74012	6.83162	6.54844	6.38024	6.52826	6.70736
Q9NYJ8	TGF-beta-activated kinase 1 and MAP3K7-binding protein 2 OS=Homo sapiens OX=9606 GN=TAB2 PE=1 SV=1	TAB2	[R].AIGNNSATSPR.[V]	1xTMTpro [N-Term]; 1xPhospho [S9(100)]	4	Q9NYJ8 [442-452]	Q9NYJ8 1xPhospho [S450(100)]	0	1471.72	47		79.9	82.4	117.3	85.4	131.8	97.6	17.24	16.9	28.67	13.71	14.44	35.51	6.54689	6.12722	6.51254	6.06824	6.19574	6.53294	6.06609	6.56529	6.57592	6.43129	7.27612	7.17393	6.27612	6.55766	6.17193	6.85175	6.63807	7.02901	7.1416	7.05528	6.57743	6.27426	6.63952	7.37851
Q9NYL2	Mitogen-activated protein kinase kinase kinase 20 OS=Homo sapiens OX=9606 GN=MAP3K20 PE=1 SV=3	MAP3K20	[R].SSSPTQYGLTK.[N]	1xTMTpro [K11]; 1xTMTpro [N-Term]; 1xPhospho [S3(99)]	5	Q9NYL2 [635-645]	Q9NYL2 1xPhospho [S637(99)]	0	1856.97	41		150.1	125.8	133.3	116.4	125.5	135.3	6.52	11.1	5.98	2.39	5.6	4.1	7.3336	7.15785	7.30104	7.15381	6.91169	7.15178	7.03892	6.77873	7.17393	6.97039	7.03452	7.08321	6.8392	6.88753	6.96463	7.02348	7.03562	7.02791	6.87406	6.91409	7.03232	7.14364	7.12619	7.03452
Q9NYL9	Tropomodulin-3 OS=Homo sapiens OX=9606 GN=TMOD3 PE=1 SV=1	TMOD3	[K].YKDLDEDELLGNLSETELK.[Q]	2xTMTpro [K2; K19]; 1xTMTpro [N-Term]; 1xPhospho [S14(100)]	4	Q9NYL9 [12-30]	Q9NYL9 1xPhospho [S25(100)]	1	3216.67	39	1.93	77.1	87	112.5	98.7	101.7	71.8	9.15	8.65	3.75	0.36	2.2	2.24	6.35226	6.21917	6.05094	6.31832	6.3147	6.61324	6.45943	6.42626	6.79701	6.82146	6.80478	6.91289	6.6279	6.62059	6.65535	6.71012	6.64674	6.62936	6.6907	6.69209	6.17592	6.1127	6.15583	6.18785
Q9NYM9	BET1-like protein OS=Homo sapiens OX=9606 GN=BET1L PE=1 SV=1	BET1L	[R].AQSPGAVEEILDR.[E]	1xTMTpro [N-Term]; 1xPhospho [S3(100)]	4	Q9NYM9 [7-19]	Q9NYM9 1xPhospho [S9(100)]	0	1768.88	66		76.8	75.8	88.9	88.2	100.3	85.1	10.29	7.54	4.18	2.6	4.94	12.63	6.05528	6.35755	6.36282	6.16792	6.12928	6.39232	6.23074	6.2555	6.40429	6.46923	6.55152	6.47897	6.49025	6.4363	6.56071	6.63372	6.53605	6.67101	6.62644	6.70321	6.24603	6.34341	6.65964	6.47735
Q9NYP3	Protein downstream neighbor of Son OS=Homo sapiens OX=9606 GN=DONSON PE=1 SV=2	DONSON	[R].GAAASPPRELTEPAAR.[R]	1xTMTpro [N-Term]; 1xPhospho [S5(100)]	5	Q9NYP3 [30-45]	Q9NYP3 1xPhospho [S34(100)]	1	1978.01	27	2.08	102.5	95.6	99.2	104.5	107	102.5	5.72	7.6	2.25	3.04	7.04	3.6	6.59246	6.79181	6.66959	6.6907	6.62205	6.73335	6.48704	6.53605	6.66676	6.58646	6.63227	6.63372	6.67666	6.73877	6.69488	6.69349	6.89482	6.7046	6.66818	6.77873	6.6879	6.75355	6.67243	6.62936
Q9NYP9	Protein Mis18-alpha OS=Homo sapiens OX=9606 GN=MIS18A PE=1 SV=1	MIS18A	[K].RLSEDSSR.[H]	1xTMTpro [N-Term]; 1xPhospho [S3(100)]	4	Q9NYP9 [34-41]	Q9NYP9 1xPhospho [S36(100)]	1	1333.64	17	1.48	115	106.9	86.3	121.4	107.6	117.6	14.56	8.49	7.72	1.13	17.39	7.37	7.12205	6.75889	6.9331	6.64818	6.88142	6.824	6.63372	6.65678	6.39917	6.46434	6.58646	6.32733	6.91169	6.93428	6.83415	7.03122	7.10852	6.83036	6.66959	6.54381	6.82909	6.98868	6.74685	6.92719
Q9NYV4	Cyclin-dependent kinase 12 OS=Homo sapiens OX=9606 GN=CDK12 PE=1 SV=2	CDK12	[R].HSSISPVRLPLNSSLGAELSR.[K]	1xTMTpro [N-Term]; 2xPhospho [S3(100); S5(100)]	2	Q9NYV4 [381-401]	Q9NYV4 2xPhospho [S383(100); S385(100)]	1	2684.35	24		348.7	207.9	132.9	147.5	178.7	190.1	50.34	24.29	9.71	21.74	19.75	15.7	8.0954	9.38478	7.77939	8.79604	7.21529	7.78136	8.08002	7.61692	7.17293	6.98299	7.12516	6.85922	7.42794	6.98071	7.21723	7.06717	7.05202	7.32553	7.63807	7.6886	7.6014	7.50224	7.96578	7.53993
Q9NYV4	Cyclin-dependent kinase 12 OS=Homo sapiens OX=9606 GN=CDK12 PE=1 SV=2	CDK12	[R].SSSPFLSK.[R]	1xTMTpro [K8]; 1xTMTpro [N-Term]; 2xPhospho [S2(99); S3(100)]	3	Q9NYV4 [332-339]	Q9NYV4 2xPhospho [S333(99); S334(100)]	0	1620.79	23	2.75	90.5	88.7	62	58.7	67.7	85.3	15.96	11.88	9.88	16.53	4.49	5.18	6.25927	6.67525	6.32553	6.70736	6.43463	6.41954	6.50779	6.77215	5.90207	5.87774	6.00675	6.18388	5.70598	6.04439	5.87283	5.94251	6.02901	6.01346	6.13545	6.13134	6.42962	6.33985	6.51885	6.39917
Q9NYV4	Cyclin-dependent kinase 12 OS=Homo sapiens OX=9606 GN=CDK12 PE=1 SV=2	CDK12	[K].SSSKESR.[S]	1xTMTpro [K4]; 1xTMTpro [N-Term]; 1xPhospho [S3(100)]	2	Q9NYV4 [169-175]	Q9NYV4 1xPhospho [S171(100)]	1	1468.77	17		127	128.3	80.5	95.6	99.6	106.1	28.88	20.94	12.1	15.29	15.66	20.13	6.926	6.18587	7.27891	7.05202	7.05094	6.42626	7.18388	6.95536	6.14771	6.45121	6.50144	6.20945	6.73606	6.42291	6.65249	6.37851	6.69209	6.58346	6.7866	6.2384	6.79961	7.17592	6.54226	6.65678
Q9NYV4	Cyclin-dependent kinase 12 OS=Homo sapiens OX=9606 GN=CDK12 PE=1 SV=2	CDK12	[R].SGSYSGRSPSPYGR.[R]	1xTMTpro [N-Term]; 3xPhospho [S3(100); S8(100); S10(100)]	5	Q9NYV4 [316-329]	Q9NYV4 3xPhospho [S318(100); S323(100); S325(100)]	1	2001.78	16	3.11	255.8	192.4	156.2	174.7	211.4	167.3	30.77	13.06	16.45	26.72	37.85	16.49	7.732	8.47897	7.507	8.26632	7.2317	7.54071	7.67101	7.63517	7.40769	6.83036	7.32012	7.25361	7.72451	7.17293	7.59096	6.76686	7.11374	7.31288	8.23936	8.13443	7.37851	7.30743	7.79896	7.39318
Q9NYV4	Cyclin-dependent kinase 12 OS=Homo sapiens OX=9606 GN=CDK12 PE=1 SV=2	CDK12	[K].QDDSPSGASYGQDYDLSPSR.[S]	1xTMTpro [N-Term]; 1xPhospho [S/Y]	5	Q9NYV4 [233-252]		0	2529.07	67		99.1	97.8	90.9	88.1	84.5	91.2	5.54	9.31	7.77	2.83	6.72	10.48	6.71012	6.66391	6.59842	6.52513	6.72656	6.72247	6.49985	6.48382	6.36282	6.63517	6.52982	6.4822	6.43296	6.49025	6.42794	6.42794	6.43129	6.56529	6.35755	6.36982	6.45286	6.56986	6.6837	6.33092
Q9NYV4	Cyclin-dependent kinase 12 OS=Homo sapiens OX=9606 GN=CDK12 PE=1 SV=2	CDK12	[R].SGSYSGRSPSPYGR.[R]	1xTMTpro [N-Term]; 2xPhospho [S8(100); S10(100)]	4	Q9NYV4 [316-329]	Q9NYV4 2xPhospho [S323(100); S325(100)]	1	1921.82	18	3.23	147.9	132	123.4	129.5	128.9	134.7	4.09	5.37	3.89	2.64	3.21	6.21	7.22593	7.13648	7.1918	7.27705	7.03122	6.92244	7.05637	7.10957	6.98071	6.86542	6.91409	6.98185	7.04439	6.98982	6.95187	6.70598	7.00225	6.92955	7.03672	7.01903	7.12516	7.02237	7.20359	7.01903
Q9NYV4	Cyclin-dependent kinase 12 OS=Homo sapiens OX=9606 GN=CDK12 PE=1 SV=2	CDK12	[R].SGSYSGR.[S]	1xTMTpro [N-Term]; 1xPhospho [S3(100)]	2	Q9NYV4 [316-322]	Q9NYV4 1xPhospho [S318(100)]	0	1097.49	18	0.44	201.5	170.2	155.1	160.7	177	151.3	6.51	5.46	7.14	18.21	10.6	12.27	7.73471	7.51175	7.68018	7.62863	7.39832	7.28725	7.47735	7.42375	7.28725	7.06609	7.27984	7.27333	7.51491	7.1416	7.44045	6.89482	7.20163	7.43879	7.5691	7.49586	7.27426	7.20848	7.54303	7.16692
Q9NYV4	Cyclin-dependent kinase 12 OS=Homo sapiens OX=9606 GN=CDK12 PE=1 SV=2	CDK12	[K].TVDSPK.[R]	1xTMTpro [K6]; 1xTMTpro [N-Term]; 1xPhospho [S4(100)]	5	Q9NYV4 [212-217]	Q9NYV4 1xPhospho [S215(100)]	0	1334.72	16	2.13	106.7	94.9	98.5	100.2	94.5	97.9	8.18	5.19	2.76	8.52	2.19	4.54	6.71973	6.89603	6.61176	6.75355	6.52669	6.61029	6.50779	6.66676	6.67243	6.57743	6.61471	6.62936	6.55919	6.73335	6.4822	6.41109	6.56071	6.51254	6.58946	6.56224	6.66676	6.56071	6.67807	6.55766
Q9NYV4	Cyclin-dependent kinase 12 OS=Homo sapiens OX=9606 GN=CDK12 PE=1 SV=2	CDK12	[R].SVSPYSR.[R]	1xTMTpro [N-Term]; 1xPhospho [S3(100)]	9	Q9NYV4 [301-307]	Q9NYV4 1xPhospho [S303(100)]	0	1179.57	24		112.6	107.7	103.7	110.2	101	110.7	4.49	3.96	4.45	8.43	6.43	4.17	6.81506	6.84172	6.81378	6.69349	6.80478	6.77742	6.72383	6.67666	6.74416	6.73335	6.65821	6.60881	6.87036	6.69766	6.82655	6.67101	6.78398	6.70321	6.58045	6.61324	6.8189	6.83289	6.76155	6.70044
Q9NYV4	Cyclin-dependent kinase 12 OS=Homo sapiens OX=9606 GN=CDK12 PE=1 SV=2	CDK12	[R].HSSISPVR.[L]	1xTMTpro [N-Term]; 1xPhospho [S5(100)]	4	Q9NYV4 [381-388]	Q9NYV4 1xPhospho [S385(100)]	0	1266.65	44		58.2	58.6	59.5	58.5	53	58.2	10.16	3.24	6.66	9.4	2.92	7.28	5.88753	5.67243	6.02901	5.83794	5.86542	5.88264	5.81762	5.93074	5.73877	5.93546	5.85549	5.95652	5.7761	5.96809	5.75489	5.8125	5.79181	5.74953	5.70598	5.70321	5.82528	5.89724	5.82273	6.04221
Q9NYV4	Cyclin-dependent kinase 12 OS=Homo sapiens OX=9606 GN=CDK12 PE=1 SV=2	CDK12	[K].QDDSPSGASYGQDYDLSPSR.[S]	1xTMTpro [N-Term]; 2xPhospho [S4(98.9); S19(98.9)]	5	Q9NYV4 [233-252]	Q9NYV4 2xPhospho [S236(98.9); S251(98.9)]	0	2609.04	86	2.78	82.6	79.2	87.2	74.8	75.8	80.5	19.17	7.64	4.61	14.04	1.91	12.93	6.38543	6.78005	6.14568	6.35226	6.2724	6.47411	6.22689	6.34518	6.3345	6.41954	6.47086	6.48059	6.08108	6.36807	6.15178	6.2555	6.24222	6.29094	6.24793	6.22689	6.19574	6.12928	6.46761	6.49985
Q9NYV4	Cyclin-dependent kinase 12 OS=Homo sapiens OX=9606 GN=CDK12 PE=1 SV=2	CDK12	[R].SLSRSPLPSR.[K]	1xTMTpro [N-Term]; 2xPhospho [S3(100); S5(100)]	6	Q9NYV4 [341-350]	Q9NYV4 2xPhospho [S343(100); S345(100)]	1	1563.76	14	2.62	105.9	99.5	101.5	108.1	97.4	97.8	8.39	4.47	7.35	9.38	5.02	6.69	6.57289	6.86666	6.74953	6.70321	6.54381	6.69905	6.62498	6.64818	6.67948	6.46761	6.64962	6.71287	6.85175	6.66107	6.74685	6.48059	6.62205	6.47249	6.58946	6.63372	6.57289	6.59544	6.78136	6.62644
Q9NYV4	Cyclin-dependent kinase 12 OS=Homo sapiens OX=9606 GN=CDK12 PE=1 SV=2	CDK12	[K].AITPPQQPYK.[K]	1xTMTpro [K10]; 1xTMTpro [N-Term]; 1xPhospho [T3(100)]	4	Q9NYV4 [690-699]	Q9NYV4 1xPhospho [T692(100)]	0	1831	36	0.88	110.3	108.5	100.7	108.3	102.5	103.7	3.12	4.7	3.82	0.93	2.55	4.89	6.80864	6.76288	6.82782	6.72792	6.75622	6.76686	6.80349	6.64386	6.65392	6.73335	6.65392	6.6014	6.76818	6.74819	6.78921	6.78005	6.70044	6.70321	6.62644	6.65821	6.70183	6.79051	6.6907	6.62059
Q9NYV4	Cyclin-dependent kinase 12 OS=Homo sapiens OX=9606 GN=CDK12 PE=1 SV=2	CDK12	[K].ETTSGTSTEPVKNSSPAPPQPAPGK.[V]	2xTMTpro [K12; K25]; 1xTMTpro [N-Term]; 1xPhospho [S/T]	12	Q9NYV4 [1069-1093]		1	3457.8	50		126.2	118.1	116.8	112.4	120.1	121.8	1.8	2.37	1.96	1.82	6.59	2.26	6.98071	7.03122	6.97842	6.97842	6.88996	6.87036	6.94603	6.87897	6.92006	6.87283	6.86171	6.86047	6.79442	6.83162	6.92362	6.9331	7.00113	6.92719	6.77083	6.88874	6.99095	6.92362	6.92481	6.93192
Q9NYV4	Cyclin-dependent kinase 12 OS=Homo sapiens OX=9606 GN=CDK12 PE=1 SV=2	CDK12	[R].KETTSGTSTEPVKNSSPAPPQPAPGK.[V]	3xTMTpro [K1; K13; K26]; 1xTMTpro [N-Term]; 1xPhospho [S/T]	9	Q9NYV4 [1068-1093]		2	3890.11	54		126	123.6	126	129.7	122.6	129.6	3.36	2.87	1.92	2.96	6.33	5.97	6.99774	7.00675	6.95652	6.89966	6.96116	6.93664	6.96463	6.87406	6.98299	6.97154	7.02237	6.95768	7.04876	6.98868	7.02791	6.96809	6.98755	7.07253	6.88631	6.88631	7.00787	7.03012	7.02791	6.84549
Q9NYV4	Cyclin-dependent kinase 12 OS=Homo sapiens OX=9606 GN=CDK12 PE=1 SV=2	CDK12	[R].HLLTDLPLPPELPGGDLSPPDSPEPK.[A]	1xTMTpro [K26]; 1xTMTpro [N-Term]; 2xPhospho [S18(100); S22(100)]	21	Q9NYV4 [664-689]	Q9NYV4 2xPhospho [S681(100); S685(100)]	0	3499.77	58	2.14	100.3	101	100.8	97.1	97.6	104.4	6.35	3.7	1.43	7.8	1.36	3.59	6.58045	6.79312	6.63227	6.66391	6.57289	6.63517	6.68229	6.6893	6.63807	6.64818	6.66249	6.6851	6.52199	6.68229	6.62936	6.67525	6.62059	6.58045	6.62059	6.59544	6.71562	6.66249	6.69627	6.78398
Q9NYV4	Cyclin-dependent kinase 12 OS=Homo sapiens OX=9606 GN=CDK12 PE=1 SV=2	CDK12	[R].HLLTDLPLPPELPGGDLSPPDSPEPK.[A]	1xTMTpro [K26]; 1xTMTpro [N-Term]; 1xPhospho [S18(100)]	5	Q9NYV4 [664-689]	Q9NYV4 1xPhospho [S681(100)]	0	3419.8	45		109.7	116.5	106.2	108.5	107.4	115.1	7.97	3.29	0.85	0.19	7.1	5.65	6.70183	6.96116	6.75221	6.80219	6.79442	6.90929	6.86295	6.86542	6.71699	6.74416	6.7252	6.73606	6.75889	6.76288	6.71149	6.7761	6.89966	6.74819	6.74551	6.65678	6.74953	6.92481	6.89482	6.79961
Q9NYV4	Cyclin-dependent kinase 12 OS=Homo sapiens OX=9606 GN=CDK12 PE=1 SV=2	CDK12	[R].RTPTMPQEEAAACPPHILPPEK.[R]	1xCarbamidomethyl [C13]; 1xTMTpro [K22]; 1xTMTpro [N-Term]; 1xPhospho [T2(100)]	3	Q9NYV4 [1243-1264]	Q9NYV4 1xPhospho [T1244(100)]	1	3158.6	15		89.4	97.1	88.2	82.7	88	94.7	8.83	2.74	4.03	0.47	4.68	5.3	6.61029	6.36107	6.38716	6.57592	6.60881	6.52513	6.59544	6.60585	6.4446	6.56986	6.46923	6.45615	6.37504	6.36632	6.3345	6.34518	6.57137	6.42794	6.4822	6.43463	6.58946	6.54071	6.46923	6.65105
Q9NYV4	Cyclin-dependent kinase 12 OS=Homo sapiens OX=9606 GN=CDK12 PE=1 SV=2	CDK12	[K].NSSPAPPQPAPGK.[V]	1xTMTpro [K13]; 1xTMTpro [N-Term]; 1xPhospho [S3(99.3)]	11	Q9NYV4 [1081-1093]	Q9NYV4 1xPhospho [S1083(99.3)]	0	1936.02	42		59	58.8	67.8	62.2	58.6	62.8	5.71	7.2	4.05	8.17	2.95	5.06	5.85798	5.84298	5.90689	6.02015	5.91886	5.78398	5.83542	6.01792	5.97957	6.06609	6.10014	6.10852	5.87529	6.04221	5.99095	5.88264	5.8679	5.84549	5.94251	5.87529	5.98868	5.88264	6.05745	5.95652
Q9NYV4	Cyclin-dependent kinase 12 OS=Homo sapiens OX=9606 GN=CDK12 PE=1 SV=2	CDK12	[K].DGSGGASGTLQPSSGGGSSNSRER.[H]	1xTMTpro [N-Term]; 1xPhospho [S/T]	8	Q9NYV4 [12-35]		1	2592.16	32		93.7	95	89.4	97	96	89.9	27.76	21.21	14.82	1.12	12.82	8.71	6.29462	5.94953	6.80607	6.82018	6.60288	6.00899	6.53605	6.78398	6.35931	6.66107	6.60437	6.19377	6.58946	6.61176	6.58195	6.49185	6.76553	6.49825	6.66959	6.34163	6.49985	6.57743	6.27426	6.48059
Q9NYV4	Cyclin-dependent kinase 12 OS=Homo sapiens OX=9606 GN=CDK12 PE=1 SV=2	CDK12	[R].HSSISPVRLPLNSSLGAELSR.[K]	1xTMTpro [N-Term]; 1xPhospho [S5(99)]	8	Q9NYV4 [381-401]	Q9NYV4 1xPhospho [S385(99)]	1	2604.38	65		106.8	105.6	115	110.1	110.7	108.7	3.4	3.71	1.22	1.39	5.56	3.45	6.66391	6.74819	6.72792	6.78005	6.79961	6.71425	6.67101	6.72928	6.83289	6.86171	6.82655	6.85798	6.76818	6.79701	6.75756	6.8505	6.88996	6.824	6.70598	6.75756	6.79831	6.81121	6.71012	6.72928
Q9NYV4	Cyclin-dependent kinase 12 OS=Homo sapiens OX=9606 GN=CDK12 PE=1 SV=2	CDK12	[R].SGSYSGRSPSPYGR.[R]	1xTMTpro [N-Term]; 1xPhospho [S8(100)]	2	Q9NYV4 [316-329]	Q9NYV4 1xPhospho [S323(100)]	1	1841.85	22	2.73	66	81.5	89.6	89.5	69.1	90.4	31.01	18.08	12.33	7.13	15.36	9.16	6.30561	5.31107	6.33092	5.78136	6.67807	6.16591	6.16792	6.52982	6.19574	6.62352	6.5345	6.4363	6.41109	6.55612	6.4446	6.58346	6.45286	6.21529	6	6.00675	6.42459	6.58346	6.30012	6.57289
Q9NYV4	Cyclin-dependent kinase 12 OS=Homo sapiens OX=9606 GN=CDK12 PE=1 SV=2	CDK12	[K].TSTLPPLPLPPLLPGDDDMDSPKETLPSKPVKK.[E]	4xTMTpro [K23; K29; K32; K33]; 1xTMTpro [N-Term]; 1xPhospho [S21(97.6)]	3	Q9NYV4 [624-656]	Q9NYV4 1xPhospho [S644(97.6)]	2	5124.9		5.47	96.8	94.1	122.2	116.5	103.2	98.9	4.49	26.18	6.09	9.72	10.11	16.01	6.52199	6.56071	6.63517	6.66249	6.75489	6.21917	6.35755	7.03562	6.8392	6.86542	7.00225	7.0045	6.76421	6.96347	6.83289	6.88874	6.74281	6.59544	6.91409	6.63517	6.97842	6.44791	6.63227	6.62352
Q9NYV4	Cyclin-dependent kinase 12 OS=Homo sapiens OX=9606 GN=CDK12 PE=1 SV=2	CDK12	[R].RQSVSPPYKEPSAYQSSTR.[S]	1xTMTpro [K9]; 1xTMTpro [N-Term]; 2xPhospho [S3(100); S5(100)]	3	Q9NYV4 [272-290]	Q9NYV4 2xPhospho [S274(100); S276(100)]	2	2936.42	20	3.64	137.8	123.9	121.7	141.1	157.5	136.3	8.82	10.26	8.65	9.37	8.7	11.04	7.11478	6.94603	7.09908	7.25833	6.99095	6.91648	7.18982	6.86171	7.11686	6.87529	6.98071	6.84674	7.23649	7.04549	7.29094	7.01903	7.09381	7.2891	7.30834	7.39917	7.13134	7.33539	7.04985	6.97613
Q9NYV4	Cyclin-dependent kinase 12 OS=Homo sapiens OX=9606 GN=CDK12 PE=1 SV=2	CDK12	[R].SRSPAYSR.[H]	1xTMTpro [N-Term]; 1xPhospho [S3(100)]	4	Q9NYV4 [357-364]	Q9NYV4 1xPhospho [S359(100)]	1	1307.64	23	2.28	72.4	78.4	96.7	97.1	86.2	88.7	7.56	6.07	6.39	7.01	9.39	5.87	6.18982	6.05094	6.31651	6.16792	6.4363	6.32912	6.25172	6.25739	6.59096	6.73606	6.6014	6.51728	6.52982	6.67243	6.55305	6.75355	6.5744	6.52356	6.30195	6.3345	6.45121	6.52356	6.32553	6.49025
Q9NYV4	Cyclin-dependent kinase 12 OS=Homo sapiens OX=9606 GN=CDK12 PE=1 SV=2	CDK12	[R].SSSPFLSK.[R]	1xTMTpro [K8]; 1xTMTpro [N-Term]; 1xPhospho [S3(100)]	4	Q9NYV4 [332-339]	Q9NYV4 1xPhospho [S334(100)]	0	1540.83	24	2.63	75.4	85.6	107.4	97.7	91.6	83.5	8.94	6.15	4.7	3.47	10	6.71	6.23649	5.99095	6.29278	6.23649	6.42626	6.27984	6.49665	6.41278	6.70736	6.86171	6.75355	6.74012	6.57592	6.64674	6.56529	6.61912	6.71012	6.60585	6.42794	6.41616	6.29829	6.49665	6.32012	6.44791
Q9NYZ3	G2 and S phase-expressed protein 1 OS=Homo sapiens OX=9606 GN=GTSE1 PE=1 SV=3	GTSE1	[R].LVDVSPDRGSPPSR.[V]	1xTMTpro [N-Term]; 2xPhospho [S5(100); S10(100)]	9	Q9NYZ3 [571-584]	Q9NYZ3 2xPhospho [S575(100); S580(100)]	1	1945.91	41	3.56	105.3	97.8	88.8	93.2	99.5	102.5	3.65	4.29	1.34	5.03	5.49	11.87	6.73064	6.70598	6.80219	6.68089	6.57894	6.6453	6.67243	6.5345	6.49185	6.47249	6.47249	6.4446	6.59395	6.49025	6.58195	6.59544	6.71699	6.65678	6.52826	6.61618	6.63517	6.8716	6.45779	6.72247
Q9NYZ3	G2 and S phase-expressed protein 1 OS=Homo sapiens OX=9606 GN=GTSE1 PE=1 SV=3	GTSE1	[R].VPQALNFSPEESDSTFSK.[S]	1xTMTpro [K18]; 1xTMTpro [N-Term]; 1xPhospho [S8(100)]	2	Q9NYZ3 [585-602]	Q9NYZ3 1xPhospho [S592(100)]	0	2671.31	64		100.8	104	79.3	107.1	96.2	108.3	8.57	5.27	3.68	6.54	11.7	6.85	6.77347	6.53605	6.74953	6.56071	6.71149	6.59395	6.77873	6.6893	6.32553	6.2891	6.29094	6.40088	6.80993	6.67525	6.62352	6.7211	6.81634	6.61765	6.41447	6.55766	6.75622	6.89724	6.65821	6.76155
Q9NYZ3	G2 and S phase-expressed protein 1 OS=Homo sapiens OX=9606 GN=GTSE1 PE=1 SV=3	GTSE1	[K].FSIGDSPDSSTPK.[L]	1xTMTpro [K13]; 1xTMTpro [N-Term]; 1xPhospho [S6(100)]	2	Q9NYZ3 [456-468]	Q9NYZ3 1xPhospho [S461(100)]	0	2026	12		101.7	102.6	97.9	97.3	107.3	112.4	4.95	9.8	4.39	6.16	4.81	12.55	6.55766	6.66249	6.73064	6.67525	6.71425	6.58646	6.64818	6.90448	6.60288	6.72792	6.62498	6.59246	6.66818	6.54226	6.74953	6.79181	6.77083	6.78267	6.62644	6.72247	6.89482	6.96116	6.54689	6.73064
Q9NYZ3	G2 and S phase-expressed protein 1 OS=Homo sapiens OX=9606 GN=GTSE1 PE=1 SV=3	GTSE1	[K].KSPTSLKR.[E]	2xTMTpro [K1; K7]; 1xTMTpro [N-Term]; 1xPhospho [S2(100)]	2	Q9NYZ3 [137-144]	Q9NYZ3 1xPhospho [S138(100)]	2	1909.15		2.39	111.8	109.4	123.3	123.8	127.5	110.1	8.87	7.89	3.52	2.83	9.18	12.58	6.70183	6.77873	6.99774	6.83036	6.72792	6.97384	6.7761	6.76951	7.02237	6.94251	6.94953	6.90207	6.98071	6.92244	6.86047	7	7.17891	7.02015	6.96809	6.86542	6.79181	7.09698	6.71012	6.77347
Q9NYZ3	G2 and S phase-expressed protein 1 OS=Homo sapiens OX=9606 GN=GTSE1 PE=1 SV=3	GTSE1	[R].LVDVSPDRGSPPSR.[V]	1xTMTpro [N-Term]; 1xPhospho [S5(100)]	4	Q9NYZ3 [571-584]	Q9NYZ3 1xPhospho [S575(100)]	1	1865.94		3.3	85.6	82.5	95.8	98.5	102.5	86.3	7.44	9.64	2.66	0.95	4.64	7.18	6.27612	6.49665	6.49025	6.3505	6.37678	6.59991	6.29094	6.35403	6.57894	6.61324	6.52042	6.58346	6.61324	6.63227	6.56682	6.71836	6.7866	6.6907	6.63227	6.66959	6.42626	6.55459	6.30012	6.4363
Q9NZ52	ADP-ribosylation factor-binding protein GGA3 OS=Homo sapiens OX=9606 GN=GGA3 PE=1 SV=1	GGA3	[R].TLIPSPPPRPK.[N]	1xTMTpro [K11]; 1xTMTpro [N-Term]; 1xPhospho [S5(100)]	2	Q9NZ52 [155-165]	Q9NZ52 1xPhospho [S159(100)]	1	1891.11	13		95	101.6	110.7	103.8	107.1	99.7	3.21	4.34	2.52	3.39	4.49	6.43	6.64818	6.54226	6.56071	6.57894	6.70736	6.66391	6.55919	6.66959	6.81121	6.82018	6.74281	6.76951	6.66249	6.732	6.63807	6.824	6.78267	6.77083	6.63952	6.71562	6.69766	6.58195	6.50938	6.70044
Q9NZ63	Telomere length and silencing protein 1 homolog OS=Homo sapiens OX=9606 GN=C9orf78 PE=1 SV=1	C9orf78	[R].RGDSESEEDEQDSEEVR.[L]	1xTMTpro [N-Term]; 1xPhospho [S4(100)]	8	Q9NZ63 [12-28]	Q9NZ63 1xPhospho [S15(100)]	1	2379.97	110		118	111.2	64.7	66.1	60.6	116.6	5.93	26.05	17.11	5.07	20.82	13.29	6.87529	6.71562	6.90689	6.88874	6.76155	6.83162	7.29002	6.3906	5.80735	6.35755	6.1127	5.91886	5.99322	6.09803	6.01346	6.1375	6.12102	5.99322	5.8505	5.37504	6.66391	7.01569	6.71425	7.02791
Q9NZ63	Telomere length and silencing protein 1 homolog OS=Homo sapiens OX=9606 GN=C9orf78 PE=1 SV=1	C9orf78	[R].GDSESEEDEQDSEEVR.[L]	1xTMTpro [N-Term]; 1xPhospho [S5(100)]	4	Q9NZ63 [13-28]	Q9NZ63 1xPhospho [S17(100)]	0	2223.87	104		54.5	62.9	54.6	45.6	39.4	61.1	22.45	11.08	14.51	9.44	24.94	7.78	6.02237	5.26303	5.91886	5.61765	6.19574	5.87774	5.87036	6.07039	5.42626	5.9472	5.79181	5.74953	5.41616	5.60881	5.59991	5.70321	5.51096	5.56986	5.08746	4.77083	6.0045	6.0045	5.7761	5.86047
Q9NZ63	Telomere length and silencing protein 1 homolog OS=Homo sapiens OX=9606 GN=C9orf78 PE=1 SV=1	C9orf78	[R].RRGDSESEEDEQDSEEVR.[L]	1xTMTpro [N-Term]; 1xPhospho [S5(100)]	3	Q9NZ63 [11-28]	Q9NZ63 1xPhospho [S15(100)]	2	2536.08	81		123.7	115.1	152.9	126.8	117.5	109.5	22.99	12.78	9.73	8.9	17.51	15.53	7.35226	6.53916	6.98299	6.91648	7.1809	6.85175	6.80607	6.84298	6.97842	7.24508	7.26772	7.29737	6.89603	7.07788	6.95768	7.31832	7.01011	7.06501	6.74416	6.49825	7.15987	6.6893	6.7879	6.76288
Q9NZ63	Telomere length and silencing protein 1 homolog OS=Homo sapiens OX=9606 GN=C9orf78 PE=1 SV=1	C9orf78	[R].RGDSESEEDEQDSEEVR.[L]	1xTMTpro [N-Term]; 2xPhospho [S4(100); S6(100)]	13	Q9NZ63 [12-28]	Q9NZ63 2xPhospho [S15(100); S17(100)]	1	2459.94	51		68.8	75.8	71.8	72	66.8	78.1	2.04	5.22	7.04	1.11	4.36	2.55	6.10224	6.09803	6.15987	6.10643	6.22882	6.25739	6.10643	6.27798	6.16591	6.05311	6.16591	6.30012	6.15785	6.17991	6.29278	6.11478	6.17991	6.05311	6.07039	6.04876	6.3345	6.24603	6.29646	6.27612
Q9NZ63	Telomere length and silencing protein 1 homolog OS=Homo sapiens OX=9606 GN=C9orf78 PE=1 SV=1	C9orf78	[R].VGDTEKPEPERSPPNR.[K]	1xTMTpro [K6]; 1xTMTpro [N-Term]; 1xPhospho [S12(100)]	11	Q9NZ63 [250-265]	Q9NZ63 1xPhospho [S261(100)]	1	2496.27	39	5.33	95.4	101.5	100.3	100.5	93.4	108.8	3.08	3.01	2.73	1.15	4.42	2.53	6.62936	6.52042	6.57743	6.57592	6.68089	6.73471	6.63952	6.64818	6.65105	6.57592	6.66676	6.64386	6.66249	6.63952	6.74551	6.65678	6.66249	6.54535	6.54535	6.52513	6.76155	6.76951	6.83289	6.75355
Q9NZ63	Telomere length and silencing protein 1 homolog OS=Homo sapiens OX=9606 GN=C9orf78 PE=1 SV=1	C9orf78	[R].VGDTEKPEPERSPPNRK.[R]	2xTMTpro [K6; K17]; 1xTMTpro [N-Term]; 1xPhospho [S12(100)]	3	Q9NZ63 [250-266]	Q9NZ63 1xPhospho [S261(100)]	2	2928.58		5.56	97.9	94.4	104.8	104.3	97.2	105	1.04	2.61	1.46	3.6	7.13	3.75	6.62644	6.59096	6.60881	6.61765	6.59096	6.56834	6.55305	6.50144	6.74551	6.70598	6.69627	6.71562	6.74147	6.66818	6.73471	6.70044	6.67101	6.64097	6.56682	6.43463	6.6851	6.74281	6.65678	6.7761
Q9NZ63	Telomere length and silencing protein 1 homolog OS=Homo sapiens OX=9606 GN=C9orf78 PE=1 SV=1	C9orf78	[R].GDSESEEDEQDSEEVR.[L]	1xTMTpro [N-Term]; 2xPhospho [S3(100); S5(100)]	4	Q9NZ63 [13-28]	Q9NZ63 2xPhospho [S15(100); S17(100)]	0	2303.84	83		64.3	70.6	72.7	68.4	71.7	73.6	3.36	5.12	7.3	8.68	0.41	3.81	5.97957	6.04658	6.03342	5.94251	6.17991	6.12516	6.01123	6.15785	6.21723	6.03342	6.15178	6.28355	6.00899	6.18587	6.21529	6.14364	6.16189	6.1639	6.17393	6.15987	6.17792	6.17592	6.29278	6.22497
Q9NZ63	Telomere length and silencing protein 1 homolog OS=Homo sapiens OX=9606 GN=C9orf78 PE=1 SV=1	C9orf78	[R].RRGDSESEEDEQDSEEVR.[L]	1xTMTpro [N-Term]; 2xPhospho [S5(100); S7(100)]	11	Q9NZ63 [11-28]	Q9NZ63 2xPhospho [S15(100); S17(100)]	2	2616.04	51	0.95	180.1	182.9	247	253	220.7	185.9	2.82	2.4	6.49	2.6	3.43	11.23	7.52042	7.46107	7.46516	7.54303	7.51333	7.56758	7.48462	7.51649	7.97785	7.79181	7.91886	8.00731	7.95652	8.00955	7.94895	8.00731	7.81698	7.79181	7.70113	7.78005	7.71699	7.4271	7.64962	7.38802
Q9NZ94	Neuroligin-3 OS=Homo sapiens OX=9606 GN=NLGN3 PE=1 SV=2	NLGN3	[R].QEPLRQPSPQR.[G]	1xTMTpro [N-Term]; 1xPhospho [S8(100)]	2	Q9NZ94 [738-748]	Q9NZ94 1xPhospho [S745(100)]	1	1719.89	11	2.68	96.1	91.7	118.3	123.7	134.9	123.1	7.88	6.25	8.85	3.19	13.23	6.94	6.59246	6.79312	6.55305	6.58045	6.48059	6.45121	6.55919	6.64962	6.91886	6.63227	6.88509	6.88753	6.98299	6.91767	7.06824	6.83668	6.87652	7.14975	7.00338	7.31651	6.95884	6.75889	6.92837	6.98982
Q9NZC9	SWI/SNF-related matrix-associated actin-dependent regulator of chromatin subfamily A-like protein 1 OS=Homo sapiens OX=9606 GN=SMARCAL1 PE=1 SV=1	SMARCAL1	[K].KPEEMPTACPGHSPR.[S]	1xCarbamidomethyl [C9]; 1xTMTpro [K1]; 1xTMTpro [N-Term]; 1xPhospho [S13(100)]	4	Q9NZC9 [100-114]	Q9NZC9 1xPhospho [S112(100)]	1	2382.16	35		111.3	114.6	101.2	104.5	113	123.3	2.33	4.49	3.01	0.15	4.18	1.26	6.82018	6.74012	6.79831	6.79701	6.87406	6.84674	6.83415	6.72383	6.64818	6.67384	6.60733	6.71012	6.70874	6.70598	6.79312	6.926	6.82782	6.82782	6.70044	6.81121	6.93192	6.94134	6.9507	6.97384
Q9NZD8	Maspardin OS=Homo sapiens OX=9606 GN=SPG21 PE=1 SV=1	SPG21	[K].GSLGISQEEQ.[-]	1xTMTpro [N-Term]; 1xPhospho [S6(100)]	3	Q9NZD8 [299-308]	Q9NZD8 1xPhospho [S304(100)]	0	1431.67	77		132.7	121.5	112.3	120.1	115.9	110.5	20.74	17.05	14.5	2.36	12.69	16.86	7.05853	6.47411	7.04439	7.23074	6.87406	6.42962	6.97499	7.01011	6.54844	7.05202	6.86666	6.75489	6.93192	6.88387	6.88753	6.99548	6.98527	6.84674	6.86666	6.53605	6.56377	6.9472	6.6279	7.06609
Q9NZI8	Insulin-like growth factor 2 mRNA-binding protein 1 OS=Homo sapiens OX=9606 GN=IGF2BP1 PE=1 SV=2	IGF2BP1	[R].DQTPDENDQVIVK.[I]	1xTMTpro [K13]; 1xTMTpro [N-Term]; 1xPhospho [T3(100)]	2	Q9NZI8 [526-538]	Q9NZI8 1xPhospho [T528(100)]	0	2189.1	44		106.7	105.2	81.9	86	86.3	109.8	9.79	13.25	11.66	11.12	15.32	9.02	6.69905	6.58195	6.91648	6.77479	6.74012	6.37851	6.84549	6.69488	6.20945	6.59246	6.41447	6.29646	6.54071	6.31288	6.57137	6.32193	6.49025	6.39403	6.46597	5.97728	6.76686	7.00562	6.78921	6.7252
Q9NZI8	Insulin-like growth factor 2 mRNA-binding protein 1 OS=Homo sapiens OX=9606 GN=IGF2BP1 PE=1 SV=2	IGF2BP1	[R].QGSPVAAGAPAK.[Q]	1xTMTpro [K12]; 1xTMTpro [N-Term]; 1xPhospho [S3(100)]	22	Q9NZI8 [179-190]	Q9NZI8 1xPhospho [S181(100)]	0	1741.95	45	3.4	94.1	94.4	93.2	99	94.6	107.8	6.38	7.24	2.27	1.81	2.88	4.05	6.55766	6.40088	6.55459	6.62205	6.63227	6.44626	6.48704	6.65821	6.51885	6.51412	6.57894	6.56529	6.64818	6.61029	6.66959	6.50303	6.59246	6.5345	6.59842	6.5157	6.80607	6.66534	6.76421	6.74012
Q9NZJ0	Denticleless protein homolog OS=Homo sapiens OX=9606 GN=DTL PE=1 SV=3	DTL	[K].CNPSNSSPSSAACAPSCAGDLPLPSNTPTFSIK.[T]	3xCarbamidomethyl [C1; C13; C17]; 1xTMTpro [K33]; 1xTMTpro [N-Term]; 1xPhospho [S/T]	8	Q9NZJ0 [438-470]		0	4080.9	43		95	83.2	83.1	81.6	79.1	108.7	14.11	16.49	16.69	17.39	10.02	9.57	6.19771	6.6865	6.52356	6.61618	6.24031	6.71287	6.22882	6.5157	6.40939	6.21917	6.34518	6.75489	6.17193	6.52826	6.20555	6.39232	6.29278	6.19377	6.31651	6.52982	6.77873	6.5345	6.8716	6.74953
Q9NZJ0	Denticleless protein homolog OS=Homo sapiens OX=9606 GN=DTL PE=1 SV=3	DTL	[R].RGSVSSVSPKPPSSFK.[M]	2xTMTpro [K10; K16]; 1xTMTpro [N-Term]; 1xPhospho [S3(100)]	2	Q9NZJ0 [483-498]	Q9NZJ0 1xPhospho [S485(100)]	2	2639.47	12		132.7	120.5	135.9	115.3	117.5	139.4	31.08	19.18	32.28	12.88	39.32	2.04	7.07039	7.74752	6.79312	7.03232	6.7761	7.29737	6.70874	7.05094	7.33539	6.28355	6.83794	7.38024	6.71699	6.98071	6.87897	6.46761	6.07468	6.64097	7.1127	7.46679	7.10329	7.11374	7.13237	7.16993
Q9NZJ0	Denticleless protein homolog OS=Homo sapiens OX=9606 GN=DTL PE=1 SV=3	DTL	[R].SPSSQTPNSR.[R]	1xTMTpro [N-Term]; 1xPhospho [S1(100)]	2	Q9NZJ0 [679-688]	Q9NZJ0 1xPhospho [S679(100)]	0	1444.68	25	1.44	109.4	88.5	104.7	98.5	104.7	122.5	35.61	30.25	20.71	9.81	21.52	17.27	6.7879	7.43546	6.20163	6.75889	6.26303	7.1416	6.29462	6.64097	6.87529	6.26303	6.54535	6.9331	6.52199	6.72247	6.67101	6.47897	6.54998	6.63952	6.78136	7.20653	6.88509	6.43463	7.02126	6.98868
Q9NZJ0	Denticleless protein homolog OS=Homo sapiens OX=9606 GN=DTL PE=1 SV=3	DTL	[R].TPSSSPPITPPASETK.[I]	1xTMTpro [K16]; 1xTMTpro [N-Term]; 1xPhospho [S5(98.7)]	4	Q9NZJ0 [508-523]	Q9NZJ0 1xPhospho [S512(98.7)]	0	2285.19	42		102.2	109.6	108.6	108	103.2	114.3	7.09	6.41	3.84	0.05	5.5	2.12	6.74819	6.78529	6.58496	6.59991	6.72383	6.84674	6.83036	6.64962	6.80349	6.7252	6.69209	6.8009	6.75622	6.75489	6.6453	6.853	6.75756	6.69627	6.56529	6.68229	6.8679	6.79701	6.82528	6.848
Q9NZJ0	Denticleless protein homolog OS=Homo sapiens OX=9606 GN=DTL PE=1 SV=3	DTL	[R].KAENPSPRSPSSQTPNSR.[R]	1xTMTpro [K1]; 1xTMTpro [N-Term]; 1xPhospho [S9(100)]	2	Q9NZJ0 [671-688]	Q9NZJ0 1xPhospho [S679(100)]	2	2628.34	14		259.1	216.2	284.4	260.5	268.1	317.9	34.54	29.42	23.84	10.68	24.5	8.35	8.01569	8.78529	7.73132	8.01903	7.6858	8.48704	7.71356	7.79831	8.3746	7.82273	7.92837	8.5411	7.91588	8.13443	8.0268	8.24365	8.03727	8.0954	7.8679	8.6268	8.37417	8.10119	8.35315	8.27146
Q9NZJ0	Denticleless protein homolog OS=Homo sapiens OX=9606 GN=DTL PE=1 SV=3	DTL	[R].TPSSSPPITPPASETK.[I]	1xTMTpro [K16]; 1xTMTpro [N-Term]; 2xPhospho [S5(98.6); T9(100)]	13	Q9NZJ0 [508-523]	Q9NZJ0 2xPhospho [S512(98.6); T516(100)]	0	2365.16	65		108.1	98.9	107.8	106.1	117.2	117.7	4.85	12.56	3.6	2.25	5.89	6.29	6.76951	6.79572	6.63372	6.74281	6.56986	6.93428	6.6865	6.55919	6.7761	6.72792	6.71699	6.82909	6.70736	6.75221	6.73471	6.86419	6.85922	6.88631	6.7046	6.88631	6.83162	6.74147	6.93664	6.926
Q9NZJ0	Denticleless protein homolog OS=Homo sapiens OX=9606 GN=DTL PE=1 SV=3	DTL	[K].ENSSPENK.[N]	1xTMTpro [K8]; 1xTMTpro [N-Term]; 1xPhospho [S4(100)]	6	Q9NZJ0 [653-660]	Q9NZJ0 1xPhospho [S656(100)]	0	1592.78	18		49.4	45	57.1	54.6	56.1	66.1	27.03	30.89	17.75	6.32	16.51	7.03	5.65535	6.28355	5.50779	5.59991	5.2891	6.20359	5.42291	5.56377	5.96116	5.52982	5.70874	6.1127	5.70598	5.83542	5.83036	5.8505	5.79701	5.78136	5.82273	6.24413	6.00899	5.8802	6.08321	6.11061
Q9NZJ0	Denticleless protein homolog OS=Homo sapiens OX=9606 GN=DTL PE=1 SV=3	DTL	[R].GSVSSVSPKPPSSFK.[M]	2xTMTpro [K9; K15]; 1xTMTpro [N-Term]; 1xPhospho [S7(100)]	6	Q9NZJ0 [484-498]	Q9NZJ0 1xPhospho [S490(100)]	1	2483.37	22	1.72	76.8	73.1	86.8	84.3	88	91.5	6.47	19.19	9.92	9.54	8.83	6.07	6.41447	6.2384	6.20555	6.28725	6.18785	6.68229	6.1334	6.19771	6.52356	6.30743	6.35579	6.61176	6.30012	6.49506	6.40769	6.56224	6.48864	6.43129	6.31651	6.62205	6.55305	6.36982	6.48059	6.56529
Q9NZJ0	Denticleless protein homolog OS=Homo sapiens OX=9606 GN=DTL PE=1 SV=3	DTL	[K].ARSPINR.[R]	1xTMTpro [N-Term]; 1xPhospho [S3(100)]	3	Q9NZJ0 [476-482]	Q9NZJ0 1xPhospho [S478(100)]	1	1197.64	14	2.16	101.4	89.6	140.3	126.2	132.5	127.4	31	37.16	19.43	0.77	17.07	4.78	6.78398	7.39575	6.54226	6.52199	6.43129	7.40259	6.47411	6.49665	7.30469	6.71699	6.96	7.31922	6.98755	6.97154	7.04549	7.08746	7.03342	7.06609	6.93192	7.45943	7.06717	6.90809	7.02126	6.96463
Q9NZJ0	Denticleless protein homolog OS=Homo sapiens OX=9606 GN=DTL PE=1 SV=3	DTL	[R].KAENPSPRSPSSQTPNSR.[R]	1xTMTpro [K1]; 1xTMTpro [N-Term]; 2xPhospho [S6(100); S9(100)]	4	Q9NZJ0 [671-688]	Q9NZJ0 2xPhospho [S676(100); S679(100)]	2	2708.3	15		89.6	74.5	133.4	120.5	121	140.6	49.71	40.4	17.16	8.73	24.53	13.28	6.43796	7.66888	6.38888	6.5345	6.14568	7.15482	6.02015	6.29278	7.11998	6.78005	7	7.36982	6.82273	7.00113	6.78005	6.99322	6.87036	6.96578	6.84549	7.5306	7.13134	6.82655	7.30287	7.13853
Q9NZJ4; Q13596	Sacsin OS=Homo sapiens OX=9606 GN=SACS PE=1 SV=2 Sorting nexin-1 OS=Homo sapiens OX=9606 GN=SNX1 PE=1 SV=3	SACS	[K].HQSPK.[KI]	1xTMTpro [K5]; 1xTMTpro [N-Term]; 1xPhospho [S3(100)]	3	Q9NZJ4 [4292-4296]; Q13596 [56-60]	Q9NZJ4 1xPhospho [S4294(100)]; Q13596 1xPhospho [S58(100)]	0	1284.7	10	1.25	87.1	80.4	108.9	111.5	122.7	100.4	5.13	12.43	4.74	0.88	6.39	2.92	6.46434	6.52356	6.42626	6.34696	6.31288	6.56224	6.12928	6.34696	6.86047	6.69905	6.78398	6.74953	6.80993	6.79181	6.72247	6.8009	6.96463	6.98755	6.77742	6.91289	6.65249	6.56834	6.66107	6.64674
Q9NZJ5	Eukaryotic translation initiation factor 2-alpha kinase 3 OS=Homo sapiens OX=9606 GN=EIF2AK3 PE=1 SV=3	EIF2AK3	[K].EHIEIIAPSPQR.[S]	1xTMTpro [N-Term]; 1xPhospho [S9(100)]	2	Q9NZJ5 [707-718]	Q9NZJ5 1xPhospho [S715(100)]	0	1773.92	57		112.6	109.8	103.9	96.2	118.3	93.7	16.44	8.21	5.31	2.36	9.1	7.92	6.5345	6.99774	6.99435	6.63662	6.60881	6.83794	6.87283	6.71973	6.55459	6.71836	6.67948	6.72383	6.56377	6.61176	6.6453	6.66534	6.69488	6.96232	6.80993	6.97269	6.46271	6.72383	6.52199	6.57894
Q9NZL9	Methionine adenosyltransferase 2 subunit beta OS=Homo sapiens OX=9606 GN=MAT2B PE=1 SV=1	MAT2B	[K].YEMACAIADAFNLPSSHLRPITDSPVLGAQRPR.[N]	1xCarbamidomethyl [C5]; 1xTMTpro [N-Term]; 1xPhospho [T/S/Y]	7	Q9NZL9 [259-291]		2	4038.01	11		119.8	136	152.8	106.7	123.1	121.3	8.96	5.47	11.12	11.9	4.5	3.93	6.74147	7.02126	6.97957	6.83036	7.03452	7.14057	7.0045	7.16692	7.49265	7.12722	7.21237	7.29921	6.61471	6.85922	6.94369	6.853	6.90087	6.98868	6.86419	6.99548	6.92125	6.80735	6.92481	6.92481
Q9NZM3	Intersectin-2 OS=Homo sapiens OX=9606 GN=ITSN2 PE=1 SV=3	ITSN2	[R].TVSPGSVSPIHGQGQVVENLK.[A]	1xTMTpro [K21]; 1xTMTpro [N-Term]; 1xPhospho [S8(100)]	5	Q9NZM3 [882-902]	Q9NZM3 1xPhospho [S889(100)]	0	2821.51	41		113.5	107.8	99.9	75.8	97.7	105.6	14.23	10.34	5.43	0.56	9.3	8.48	6.79051	6.47735	6.86295	6.98071	6.72792	6.65392	6.98982	6.77742	6.57743	6.71836	6.70598	6.57592	6.24982	6.2384	6.33985	6.2891	6.74012	6.6893	6.53138	6.44956	6.59694	6.85175	6.8009	6.64386
Q9NZM3	Intersectin-2 OS=Homo sapiens OX=9606 GN=ITSN2 PE=1 SV=3	ITSN2	[R].TVSPGSVSPIHGQGQVVENLK.[A]	1xTMTpro [K21]; 1xTMTpro [N-Term]; 2xPhospho [S3(100); S6(100)]	4	Q9NZM3 [882-902]	Q9NZM3 2xPhospho [S884(100); S887(100)]	0	2901.48	25		103.7	108	119.2	74.2	113.9	110.1	18.18	6.75	6.79	2.68	9.87	11.66	6.4545	6.64818	6.74416	7.06501	6.58045	6.75489	6.75489	6.80993	6.7211	6.9472	6.92006	6.87406	6.18587	6.24031	5.98868	6.38888	6.98299	6.84674	6.81762	6.63372	6.6879	6.69627	6.86913	7.03562
Q9NZM4	BRD4-interacting chromatin-remodeling complex-associated protein OS=Homo sapiens OX=9606 GN=BICRA PE=1 SV=2	BICRA	[R].GGSPAPLPAK.[V]	1xTMTpro [K10]; 1xTMTpro [N-Term]; 1xPhospho [S3(100)]	5	Q9NZM4 [1411-1420]	Q9NZM4 1xPhospho [S1413(100)]	0	1582.88	28	1.77	76	71.5	115	116.2	120.5	72.2	7.74	6.51	1.94	3.09	5.11	6.2	6.2211	6.33628	6.07039	6.27612	5.97957	6.14568	6.1918	6.17193	6.87897	6.84674	6.84423	6.80993	6.89239	6.82909	6.82909	6.85798	6.79442	6.88631	6.93899	6.96232	6.16591	6.01792	6.17991	6.23074
Q9NZM5	Ribosome biogenesis protein NOP53 OS=Homo sapiens OX=9606 GN=NOP53 PE=1 SV=2	NOP53	[R].QLALPATEQAATQESTFQELCEGLLEESDGEGEPGQGEGPEAGDAEVCPTPAR.[L]	2xCarbamidomethyl [C21; C48]; 1xTMTpro [N-Term]; 1xPhospho [S/T]	25	Q9NZM5 [278-330]		0	5940.65	77		108.6	92.4	102	112	97	96.1	16.72	13.29	5.77	4.29	11.55	18.82	6.6879	6.90448	6.32912	6.8392	6.31651	6.77083	6.58195	6.47573	6.75756	6.56834	6.63372	6.71149	6.76288	6.8505	6.74685	6.8505	6.55766	6.58195	6.61618	6.89966	6.41954	6.31832	6.75087	6.89603
Q9NZN4	EH domain-containing protein 2 OS=Homo sapiens OX=9606 GN=EHD2 PE=1 SV=2	EHD2	[R].GPDEAMEDGEEGSDDEAEWVVTK.[D]	1xTMTpro [K23]; 1xTMTpro [N-Term]; 1xPhospho [S13(100)]	4	Q9NZN4 [426-448]	Q9NZN4 1xPhospho [S438(100)]	0	3183.38	86		104	88.1	86	116.3	117.5	108.1	7.11	7.43	8.71	2.21	2.27	12.7	6.71973	6.68089	6.8189	6.56986	6.42962	6.62498	6.49346	6.38198	6.21917	6.52669	6.42291	6.42962	6.88387	6.8392	6.86171	6.96694	6.89118	6.8936	6.86295	6.82273	6.70598	6.73471	6.7761	7.08215
Q9NZN5	Rho guanine nucleotide exchange factor 12 OS=Homo sapiens OX=9606 GN=ARHGEF12 PE=1 SV=1	ARHGEF12	[R].TDCSSGDASRPSSDNADSPK.[S]	1xCarbamidomethyl [C3]; 1xTMTpro [K20]; 1xTMTpro [N-Term]; 1xPhospho [S18(100)]	6	Q9NZN5 [292-311]	Q9NZN5 1xPhospho [S309(100)]	1	2742.22	24		59.4	79.6	104.1	64.2	61.8	63.3	8.26	24.03	5.96	7.38	9.18	7.44	5.81506	5.7866	5.97039	6.03342	6.52042	6.10852	5.97728	6.71973	6.65249	6.59694	6.74953	6.78398	5.93074	6.08108	5.94017	5.82018	5.91886	5.90929	6.18388	5.98185	6.04221	5.8679	6.10224	5.92362
Q9NZN8	CCR4-NOT transcription complex subunit 2 OS=Homo sapiens OX=9606 GN=CNOT2 PE=1 SV=1	CNOT2	[R].TNSMSSSGLGSPNR.[S]	1xTMTpro [N-Term]; 1xPhospho [S11(100)]	6	Q9NZN8 [155-168]	Q9NZN8 1xPhospho [S165(100)]	0	1778.81	57	1.39	79.8	82.7	98.6	97.9	98.2	82	9.37	14.12	5.58	5.1	6.54	10.09	6.21723	6.45615	6.19377	6.41954	6.47086	6.26115	6.26866	6.67948	6.61765	6.57289	6.62936	6.75622	6.56071	6.66534	6.60585	6.53605	6.4822	6.55919	6.67807	6.67384	6.40599	6.22497	6.55919	6.30925
Q9NZT2	Opioid growth factor receptor OS=Homo sapiens OX=9606 GN=OGFR PE=1 SV=3	OGFR	[R].KVEEEGSPGDPDHEASTQGR.[T]	1xTMTpro [K1]; 1xTMTpro [N-Term]; 1xPhospho [S7(100)]	7	Q9NZT2 [309-328]	Q9NZT2 1xPhospho [S315(100)]	1	2813.32	44		158.3	139.9	126.2	94.5	97.4	110.4	16.27	15.13	10.44	8	17.4	10.06	7.41363	6.87652	7.39746	7.21529	7.24222	6.99774	7.44874	7.01569	6.87897	7.14975	7.08002	6.84172	6.64386	6.48059	6.56529	6.66107	6.86419	6.6907	6.52199	6.26303	6.83668	6.99095	6.65964	6.73742
Q9NZT2	Opioid growth factor receptor OS=Homo sapiens OX=9606 GN=OGFR PE=1 SV=3	OGFR	[R].SQGDEAGGHGEDRPEPLSPKESK.[K]	2xTMTpro [K20; K23]; 1xTMTpro [N-Term]; 1xPhospho [S18(97.5)]	2	Q9NZT2 [361-383]	Q9NZT2 1xPhospho [S378(97.5)]	1	3399.7	12	2.84	348.9	306.9	278.5	228.7	216.9	278.2	8.25	15.54	6.07	4.68	8.95	10.84	8.65535	8.46025	8.39917	8.43296	8.58984	8.2484	8.27519	8.06663	8.05637	8.09908	8.14415	8.25644	7.88509	7.78921	7.68018	7.93428	7.91588	7.84109	7.64602	7.68089	8.21578	8.26913	7.93546	8.02348
Q9NZT2	Opioid growth factor receptor OS=Homo sapiens OX=9606 GN=OGFR PE=1 SV=3	OGFR	[K].EGTPGSPSETPGPSPAGPAGDEPAESPSETPGPRPAGPAGDEPAESPSETPGPR.[P]	1xTMTpro [N-Term]; 1xPhospho [T/S]	2	Q9NZT2 [512-565]		1	5483.46	22		109.3	178.9	128.1	100.7	75.8	182.9	12.43	23.16	10.47	5.44	15.26	9.3	7.00113	6.65392	6.88996	6.64097	7.27426	7.23936	7.91886	7.69139	6.88387	7.14568	7.1179	6.85798	6.71012	6.59842	6.51885	6.64241	6.36807	6.56529	6.12102	6.12102	7.53993	7.49025	7.6632	7.33628
Q9NZT2	Opioid growth factor receptor OS=Homo sapiens OX=9606 GN=OGFR PE=1 SV=3	OGFR	[R].SQGDEAGGHGEDRPEPLSPK.[E]	1xTMTpro [K20]; 1xTMTpro [N-Term]; 1xPhospho [S18(100)]	11	Q9NZT2 [361-380]	Q9NZT2 1xPhospho [S378(100)]	1	2751.32	26	2.07	125.1	124.8	117.3	79.5	87.6	102.8	5.67	7.07	3.48	5.06	10.9	3.22	7.08852	6.98527	6.94837	6.89845	6.93664	7.06393	6.99095	6.82018	6.8716	6.95652	6.87774	6.8392	6.36457	6.26115	6.25739	6.53761	6.65678	6.54844	6.33271	6.35579	6.63807	6.74012	6.65678	6.70874
Q9NZT2	Opioid growth factor receptor OS=Homo sapiens OX=9606 GN=OGFR PE=1 SV=3	OGFR	[K].EGTPGSPSETPGPSPAGPAGDEPAESPSETPGPR.[P]	1xTMTpro [N-Term]; 1xPhospho [T/S]	11	Q9NZT2 [512-545]		0	3583.6	95		66.9	97.3	88.5	64.4	49.8	79.6	8.21	7.9	6.26	1.5	8.37	5.38	6.02237	5.87774	6.10434	6.15583	6.40259	6.61029	6.67525	6.59842	6.41447	6.55766	6.52042	6.36282	6.02459	5.99322	6.06178	6.12516	5.70321	5.66959	5.61176	5.42291	6.27426	6.35579	6.2555	6.42291
Q9NZV5	Selenoprotein N OS=Homo sapiens OX=9606 GN=SELENON PE=1 SV=5	SELENON	[R].GPPSPGPAAQPPAPPR.[R]	1xTMTpro [N-Term]; 1xPhospho [S4(100)]	4	Q9NZV5 [10-25]	Q9NZV5 1xPhospho [S13(100)]	0	1877.96	38		102.8	106.9	109.4	116.8	115.8	96.7	7.99	8.01	2.04	4.63	3.9	11.63	6.84423	6.71562	6.5744	6.65249	6.60437	6.83415	6.65821	6.82273	6.79572	6.75087	6.80478	6.74819	6.91528	6.82018	6.84423	6.82782	6.86171	6.94486	6.8125	6.8505	6.5744	6.5345	6.88874	6.61765
Q9NZW5	Protein PALS2 OS=Homo sapiens OX=9606 GN=PALS2 PE=1 SV=2	PALS2	[K].CYDSPPSSPEMNNSSINNQLLPVDAIR.[I]	1xCarbamidomethyl [C1]; 1xTMTpro [N-Term]; 2xPhospho [S4(100); S8(97.6)]	6	Q9NZW5 [103-129]	Q9NZW5 2xPhospho [S106(100); S110(97.6)]	0	3482.53	64		108.7	105	101.4	100.9	99.5	126.4	19.83	8.92	6.01	8.35	4.16	5.99	6.89482	6.43296	7.08852	6.63372	6.69766	6.732	6.93782	6.65821	6.60881	6.56224	6.71836	6.74416	6.74147	6.57137	6.59694	6.6837	6.52982	6.66959	6.63662	6.63807	6.8802	6.95768	7.00787	7.0864
Q9NZW5	Protein PALS2 OS=Homo sapiens OX=9606 GN=PALS2 PE=1 SV=2	PALS2	[K].CYDSPPSSPEMNNSSINNQLLPVDAIR.[I]	1xCarbamidomethyl [C1]; 1xTMTpro [N-Term]; 1xPhospho [S4(100)]	9	Q9NZW5 [103-129]	Q9NZW5 1xPhospho [S106(100)]	0	3402.57	100		108.3	107.4	109.1	111.4	101.7	104.1	10.09	2.41	1.85	6.62	4.83	7.5	6.76951	6.56071	6.74819	6.91886	6.70183	6.75221	6.74012	6.78529	6.76155	6.77742	6.75221	6.8125	6.86666	6.732	6.90809	6.71973	6.67807	6.71562	6.65821	6.54998	6.68089	6.56986	6.83162	6.72247
Q9P013	Spliceosome-associated protein CWC15 homolog OS=Homo sapiens OX=9606 GN=CWC15 PE=1 SV=2	CWC15	[R].LDQIPAANLDADDPLTDEEDEDFEEESDDDDTAALLAELEK.[I]	1xTMTpro [K41]; 1xTMTpro [N-Term]; 1xPhospho [T32(95)]	9	Q9P013 [95-135]	Q9P013 1xPhospho [T126(95)]	0	5223.34	53		105.8	145.2	101.8	85.5	103.7	130.5	6.5	6.26	10.23	2.63	12.62	12.49	6.73606	6.55766	6.77742	6.71425	7.19771	7.02901	7.24317	7.16591	6.40259	6.74551	6.70874	6.63081	6.4446	6.39232	6.58946	6.41785	6.69209	6.69905	6.83668	6.38716	7.00787	7.36194	7.02015	7.03562
Q9P013	Spliceosome-associated protein CWC15 homolog OS=Homo sapiens OX=9606 GN=CWC15 PE=1 SV=2	CWC15	[R].LDQIPAANLDADDPLTDEEDEDFEEESDDDDTAALLAELEK.[I]	1xTMTpro [K41]; 1xTMTpro [N-Term]; 2xPhospho [T/S]	27	Q9P013 [95-135]		0	5303.31	56		101.2	106.9	111.8	79.6	107.4	111.9	5.04	4.06	3.42	2.14	6.55	5.16	6.65964	6.65964	6.66249	6.80219	6.80349	6.66676	6.76155	6.71973	6.81762	6.8392	6.7252	6.79312	6.33628	6.29278	6.32733	6.25927	6.62205	6.70183	6.79051	6.83668	6.85175	6.70044	6.76155	6.85425
Q9P035	Very-long-chain (3R)-3-hydroxyacyl-CoA dehydratase 3 OS=Homo sapiens OX=9606 GN=HACD3 PE=1 SV=2	HACD3	[K].RPLFLAPDFDRWLDESDAEMELR.[A]	1xTMTpro [N-Term]; 1xPhospho [S16(100)]	6	Q9P035 [99-121]	Q9P035 1xPhospho [S114(100)]	2	3205.53	27	3.38	199.6	180.8	161.3	165.2	159.8	217.3	5.57	8.79	5.56	1.2	6.38	11.62	7.63372	7.64746	7.55305	7.74819	7.32643	7.51964	7.6359	7.47735	7.3966	7.21529	7.29921	7.36894	7.35667	7.38111	7.30104	7.41193	7.15279	7.31379	7.32643	7.36807	7.71149	7.65177	8.02292	7.8157
Q9P035	Very-long-chain (3R)-3-hydroxyacyl-CoA dehydratase 3 OS=Homo sapiens OX=9606 GN=HACD3 PE=1 SV=2	HACD3	[R].WLDESDAEMELR.[A]	1xTMTpro [N-Term]; 1xPhospho [S5(100)]	4	Q9P035 [110-121]	Q9P035 1xPhospho [S114(100)]	0	1877.83	71		61.4	64.4	80.3	81.8	80.8	73.2	9.31	10.27	3.44	2.47	4.18	8.37	5.84549	6.03122	5.8505	6.1127	5.70874	6.00899	6.04221	6.00675	6.36282	6.30743	6.25172	6.34873	6.32733	6.37851	6.35755	6.36982	6.26491	6.31288	6.35931	6.40599	6.15987	6.0268	6.22689	6.31832
Q9P0B6	Coiled-coil domain-containing protein 167 OS=Homo sapiens OX=9606 GN=CCDC167 PE=1 SV=2	CCDC167	[R].ELSPEAR.[R]	1xTMTpro [N-Term]; 1xPhospho [S3(100)]	2	Q9P0B6 [40-46]	Q9P0B6 1xPhospho [S42(100)]	0	1185.58	14	1.82	120.8	128.1	133.1	85.4	93.8	79.7	13.11	13.79	8.62	0.44	9.25	16.34	6.88509	6.58195	7.04221	6.9472	7.21335	6.83542	7.15482	6.848	6.97384	7.19377	7.13955	6.93899	6.41278	6.42122	6.34163	6.4545	6.6837	6.55305	6.54844	6.35403	6.3906	6.6837	6.17393	6.24031
Q9P0K1	Disintegrin and metalloproteinase domain-containing protein 22 OS=Homo sapiens OX=9606 GN=ADAM22 PE=1 SV=1	ADAM22	[R].SNSTETLSPAK.[S]	1xTMTpro [K11]; 1xTMTpro [N-Term]; 1xPhospho [S3(99.5)]	3	Q9P0K1 [855-865]	Q9P0K1 1xPhospho [S857(99.5)]	0	1822.94	35	0.79	132.7	121.7	102.3	118.5	100.3	121.4	12.75	5.97	3.11	3.01	7.47	6.1	7.16189	6.73064	7.11061	6.99322	6.96924	6.76818	6.92481	6.92837	6.61324	6.67101	6.7211	6.68229	6.91886	6.85798	6.926	6.71012	6.65105	6.6453	6.84423	6.61618	7.08428	6.90087	6.94017	6.90809
Q9P0K1	Disintegrin and metalloproteinase domain-containing protein 22 OS=Homo sapiens OX=9606 GN=ADAM22 PE=1 SV=1	ADAM22	[R].SNSWQGNLGGNK.[K]	1xTMTpro [K12]; 1xTMTpro [N-Term]; 1xPhospho [S3(100)]	3	Q9P0K1 [832-843]	Q9P0K1 1xPhospho [S834(100)]	0	1949.97	45		98.5	108.8	107.4	121	111.8	113.4	3.21	4.2	6.61	2.3	1.99	6.38	6.69766	6.58946	6.6279	6.61765	6.64674	6.77873	6.77083	6.75889	6.8189	6.78529	6.71012	6.6014	6.94251	6.89482	6.94837	6.92719	6.82782	6.79312	6.76288	6.81762	6.84925	6.66391	6.87652	6.8009
Q9P0K7	Ankycorbin OS=Homo sapiens OX=9606 GN=RAI14 PE=1 SV=2	RAI14	[R].ENKDRLSDSTTGADSLLDISSEADQQDLLSLLQAK.[V]	2xTMTpro [K3; K35]; 1xTMTpro [N-Term]; 1xPhospho [S7(100)]	3	Q9P0K7 [321-355]	Q9P0K7 1xPhospho [S327(100)]	2	4769.45	14		127.1	119	147.2	131.2	99	103.4	20.74	15.89	9.53	9.37	16.12	20.43	7.05853	6.48382	6.92125	7.2317	7.17393	6.63372	6.96924	6.82018	7.03672	7.29462	7.31922	7.10957	6.94017	7.13134	6.95536	7.30561	6.94251	6.77215	6.46923	6.48704	6.90207	6.3345	6.93428	6.4822
Q9P0K7	Ankycorbin OS=Homo sapiens OX=9606 GN=RAI14 PE=1 SV=2	RAI14	[R].LSDSTTGADSLLDISSEADQQDLLSLLQAK.[V]	1xTMTpro [K30]; 1xTMTpro [N-Term]; 2xPhospho [S10(100); S/T]	10	Q9P0K7 [326-355]	Q9P0K7 2xPhospho [S335(100); S/T]	0	3902.91	77		115.5	111.2	102.3	101.9	97.4	108.6	11.4	3.37	5.86	11.05	7.31	8.57	6.83542	6.53916	6.92955	6.86666	6.82909	6.74551	6.84549	6.76421	6.7761	6.57137	6.66249	6.6907	6.55766	6.78398	6.65249	6.66534	6.5744	6.59694	6.61618	6.79701	6.73471	6.90689	6.60733	6.79181
Q9P0K7	Ankycorbin OS=Homo sapiens OX=9606 GN=RAI14 PE=1 SV=2	RAI14	[R].ENKDRLSDSTTGADSLLDISSEADQQDLLSLLQAK.[V]	2xPhospho [S7(100); S/T]; 2xTMTpro [K3; K35]; 1xTMTpro [N-Term]	12	Q9P0K7 [321-355]	Q9P0K7 2xPhospho [S327(100); S/T]	2	4849.42	17		115.1	114.8	119.3	125	100.3	113.7	5.85	14.01	6.2	3.86	19.36	7.88	6.7866	6.75355	6.90689	6.92244	7.1467	6.91289	6.70183	6.77215	6.94953	6.84674	7.00338	6.81121	6.92719	7.00562	7.05528	7.28263	7.15076	6.67948	6.61912	6.61471	6.88509	6.77479	6.98755	6.74012
Q9P0K7	Ankycorbin OS=Homo sapiens OX=9606 GN=RAI14 PE=1 SV=2	RAI14	[R].LSDSTTGADSLLDISSEADQQDLLSLLQAK.[V]	1xTMTpro [K30]; 1xTMTpro [N-Term]; 1xPhospho [T/S]	13	Q9P0K7 [326-355]		0	3822.94	80		111.3	121	96.7	100	102	109.3	4.53	5.07	6.24	4.66	7.76	12.47	6.82528	6.70321	6.77347	6.853	6.79051	6.9542	6.94134	6.89603	6.71836	6.59395	6.49985	6.59694	6.6907	6.59544	6.59395	6.74685	6.82018	6.58646	6.60733	6.73877	6.62059	6.92125	6.62352	6.94603
Q9P0K7	Ankycorbin OS=Homo sapiens OX=9606 GN=RAI14 PE=1 SV=2	RAI14	[K].SSPSVLIHSLGK.[S]	1xTMTpro [K12]; 1xTMTpro [N-Term]; 1xPhospho [S2(99.2)]	9	Q9P0K7 [411-422]	Q9P0K7 1xPhospho [S412(99.2)]	0	1913.08	30	2.88	111.3	105.1	105.8	111.5	107.2	99.5	11.5	10.87	1.84	7.12	3.41	3.91	6.7866	6.50938	6.91528	6.80993	6.75622	6.55459	6.92481	6.67525	6.74012	6.76155	6.71012	6.70598	6.87283	6.72792	6.81378	6.82273	6.82273	6.732	6.75489	6.71012	6.64097	6.74147	6.62059	6.63227
Q9P0K7	Ankycorbin OS=Homo sapiens OX=9606 GN=RAI14 PE=1 SV=2	RAI14	[R].KAPPPPISPTQLSDVSSPR.[S]	1xTMTpro [K1]; 1xTMTpro [N-Term]; 1xPhospho [S8(100)]	9	Q9P0K7 [274-292]	Q9P0K7 1xPhospho [S281(100)]	1	2662.45	61		111.5	114.7	110.1	103.9	109.4	110.8	2.66	3.89	6.46	8.89	7.13	7.05	6.79572	6.80607	6.72928	6.81378	6.84298	6.94017	6.81506	6.84046	6.8392	6.78136	6.78267	6.61765	6.60733	6.78921	6.68089	6.94953	6.86542	6.79051	6.75756	6.61618	6.76686	6.81634	6.61029	6.84549
Q9P0K8	Forkhead box protein J2 OS=Homo sapiens OX=9606 GN=FOXJ2 PE=1 SV=1	FOXJ2	[R].HPPDDDLSQDSPEQEASKSPR.[G]	1xTMTpro [K18]; 1xTMTpro [N-Term]; 2xPhospho [S8(97.7); S19(97.7)]	3	Q9P0K8 [154-174]	Q9P0K8 2xPhospho [S161(97.7); S172(97.7)]	1	3103.39	21		101	100.2	80.6	80.4	81.5	98.6	12.77	10.06	8.27	0.44	9.42	8.95	6.67525	6.36632	6.82273	6.64241	6.65535	6.42291	6.63952	6.78136	6.17592	6.46923	6.33807	6.32733	6.32373	6.33271	6.20945	6.36282	6.41616	6.55766	6.27798	6.27984	6.62352	6.62205	6.39232	6.70321
Q9P0L2	Serine/threonine-protein kinase MARK1 OS=Homo sapiens OX=9606 GN=MARK1 PE=1 SV=2	MARK1	[R].SISANQK.[Q]	1xTMTpro [K7]; 1xTMTpro [N-Term]; 1xPhospho [S3(100)]	2	Q9P0L2 [412-418]	Q9P0L2 1xPhospho [S414(100)]	0	1435.78	19	1.77	104.1	108.9	109.4	106.2	106.8	111.9	16.5	7.13	11.83	3.52	27.88	6.94	6.56834	7.08534	6.65678	6.74551	6.59842	6.71836	6.81378	6.82273	7.04002	6.65678	6.73335	6.81506	6.76686	6.69488	6.78398	6.59694	6.42291	6.56682	6.91049	7.29554	6.80349	6.70736	6.80993	6.94837
Q9P0U4	CXXC-type zinc finger protein 1 OS=Homo sapiens OX=9606 GN=CXXC1 PE=1 SV=2	CXXC1	[K].YFPSSLSPVTPSESLPRPR.[R]	1xTMTpro [N-Term]; 1xPhospho [S7(100)]	2	Q9P0U4 [218-236]	Q9P0U4 1xPhospho [S224(100)]	1	2501.28	40		133.6	127.3	116.7	122.6	110.6	135.1	4.35	4.35	4.94	5.44	2.63	5.41	7.00899	7.03012	7.14568	7.09381	7.02569	6.90689	7.0433	6.95884	6.79181	6.853	6.96232	6.88142	6.88142	6.99322	6.94486	6.82528	6.77742	6.79961	6.74012	6.83036	7.05961	7.09698	7.19869	7.01903
Q9P0U4	CXXC-type zinc finger protein 1 OS=Homo sapiens OX=9606 GN=CXXC1 PE=1 SV=2	CXXC1	[R].GSASPHK.[S]	1xTMTpro [K7]; 1xTMTpro [N-Term]; 1xPhospho [S4(100)]	4	Q9P0U4 [135-141]	Q9P0U4 1xPhospho [S138(100)]	0	1371.73	17	1.69	113.7	103.9	102.1	100.6	99.9	110.7	8.99	3.89	7.5	0.19	5.22	3.66	6.77873	7.01346	6.72247	6.8802	6.64241	6.76022	6.66391	6.73471	6.87036	6.67948	6.66818	6.64386	6.65392	6.64962	6.62936	6.6907	6.62498	6.65821	6.56682	6.74551	6.82273	6.75756	6.73606	6.848
Q9P0V3	SH3 domain-binding protein 4 OS=Homo sapiens OX=9606 GN=SH3BP4 PE=1 SV=1	SH3BP4	[K].QQMDAYESPHRDR.[N]	1xTMTpro [N-Term]; 1xPhospho [S8(100)]	3	Q9P0V3 [870-882]	Q9P0V3 1xPhospho [S877(100)]	1	2016.89	29		110.4	113.3	126.6	116.6	101.2	115.3	6.93	5.97	7.67	8.01	5.14	3.48	6.76288	6.66818	6.90809	6.81121	6.65821	6.8505	6.82655	6.82273	6.82909	7.01346	6.9542	7.09487	6.9472	6.78398	6.66534	6.90207	6.61176	6.64097	6.68089	6.77873	6.77873	6.83542	6.86171	6.89845
Q9P0V9	Septin-10 OS=Homo sapiens OX=9606 GN=SEPTIN10 PE=1 SV=2	SEPTIN10	[K].TTCMSSQGSDDEQIKR.[E]	1xCarbamidomethyl [C3]; 1xTMTpro [K15]; 1xTMTpro [N-Term]; 1xPhospho [S9(100)]	2	Q9P0V9 [20-35]	Q9P0V9 1xPhospho [S28(100)]	1	2531.18	51		97.1	85	85	112.9	114.8	125	25.52	11.31	11.1	7.81	14.34	14.08	6.65821	7.14262	6.3147	6.54535	6.31651	6.67807	6.39746	6.41954	6.39746	6.12309	6.42122	6.51254	6.73877	6.89845	6.88264	6.78267	6.76022	6.62059	6.92481	7.09698	7.01792	6.61471	6.91289	7.10329
Q9P107	GEM-interacting protein OS=Homo sapiens OX=9606 GN=GMIP PE=1 SV=2	GMIP	[R].GPSPAAASPEGSPLRR.[T]	1xTMTpro [N-Term]; 2xPhospho [S8(100); S12(100)]	2	Q9P107 [912-927]	Q9P107 2xPhospho [S919(100); S923(100)]	1	2013.95	33	2.42	117.9	115.5	101.9	115.4	95.1	113.3	20.98	3.47	2.51	8.98	7.2	7.86	6.77083	7.38974	6.83036	6.93192	6.8716	6.82146	6.93074	6.83036	6.6865	6.63372	6.71699	6.65535	6.94251	6.75889	6.91528	6.62205	6.56834	6.57592	6.66676	6.41278	6.59991	6.82909	6.85425	6.81762
Q9P107	GEM-interacting protein OS=Homo sapiens OX=9606 GN=GMIP PE=1 SV=2	GMIP	[R].SLDSPTSSPGAGTR.[Q]	1xTMTpro [N-Term]; 2xPhospho [S4(100); S8(100)]	5	Q9P107 [434-447]	Q9P107 2xPhospho [S437(100); S441(100)]	0	1796.78	33		114.9	115.2	107.7	114.7	108.4	106.2	7.34	6.87	3.49	5.36	4.12	4.94	6.8716	6.90689	6.81634	6.66107	6.79701	7.01681	6.83668	6.85798	6.78398	6.66959	6.76951	6.73335	6.89724	6.7879	6.87283	6.82146	6.71012	6.81762	6.80864	6.71012	6.85922	6.70736	6.74416	6.71836
Q9P107	GEM-interacting protein OS=Homo sapiens OX=9606 GN=GMIP PE=1 SV=2	GMIP	[R].SLDSPTSSPGAGTR.[Q]	1xTMTpro [N-Term]; 1xPhospho [S4(100)]	2	Q9P107 [434-447]	Q9P107 1xPhospho [S437(100)]	0	1716.81	39		98.4	118	90.6	111.7	93.4	104.8	8.03	9.59	6.53	3.9	5.89	7.14	6.63081	6.63372	6.61029	6.3837	6.89966	6.86666	6.93782	6.61765	6.60437	6.47086	6.52982	6.38024	6.84423	6.76421	6.97957	6.89239	6.56529	6.58346	6.52669	6.3906	6.64241	6.79961	6.58796	6.78005
Q9P107	GEM-interacting protein OS=Homo sapiens OX=9606 GN=GMIP PE=1 SV=2	GMIP	[R].SQGSPEDSAPQASPGPSK.[Q]	1xTMTpro [K18]; 1xTMTpro [N-Term]; 1xPhospho [S4(100)]	2	Q9P107 [231-248]	Q9P107 1xPhospho [S234(100)]	0	2415.17	30		119.3	119.7	144.9	184.2	201.7	116.2	5.32	4.23	8.57	14.11	6.15	5.52	6.99548	6.80993	6.91049	6.88753	6.8392	6.98413	6.88753	6.92006	7.17193	7.22014	7.18587	6.93782	7.66959	7.38111	7.78333	7.71493	7.58496	7.62498	7.6872	7.78594	6.93782	6.74416	6.848	6.8716
Q9P1Y5	Calmodulin-regulated spectrin-associated protein 3 OS=Homo sapiens OX=9606 GN=CAMSAP3 PE=1 SV=2	CAMSAP3	[K].AVASSPAATNSEVK.[M]	1xTMTpro [K14]; 1xTMTpro [N-Term]; 1xPhospho [S5(99)]	5	Q9P1Y5 [550-563]	Q9P1Y5 1xPhospho [S554(99)]	0	2020.06	36	1.57	109.4	111.2	93.6	93.5	94.5	121.2	5.41	1.55	2.14	3.42	3.12	3.41	6.79961	6.853	6.66818	6.74819	6.80219	6.78136	6.83289	6.79312	6.56377	6.57894	6.53294	6.50938	6.51096	6.58045	6.5345	6.62936	6.55766	6.56529	6.4822	6.58646	6.87406	6.88631	6.97269	6.95536
Q9P1Y5	Calmodulin-regulated spectrin-associated protein 3 OS=Homo sapiens OX=9606 GN=CAMSAP3 PE=1 SV=2	CAMSAP3	[R].APSPSGLMSPSR.[L]	1xTMTpro [N-Term]; 1xPhospho [S3(100)]	3	Q9P1Y5 [1072-1083]	Q9P1Y5 1xPhospho [S1074(100)]	0	1570.76	28		102.7	102.6	100	92.5	101.4	104.9	11.35	9.13	4.44	5.99	4.99	14.07	6.77083	6.7252	6.38716	6.63952	6.62352	6.88874	6.73742	6.61176	6.71425	6.67384	6.61176	6.56986	6.47086	6.59246	6.48382	6.71562	6.76553	6.65535	6.59246	6.67243	6.6837	6.66676	6.74281	7.07575
Q9P1Y5	Calmodulin-regulated spectrin-associated protein 3 OS=Homo sapiens OX=9606 GN=CAMSAP3 PE=1 SV=2	CAMSAP3	[R].GTEASPPQNNSGSSSPVFTFR.[H]	1xTMTpro [N-Term]; 1xPhospho [S15(98.7)]	15	Q9P1Y5 [337-357]	Q9P1Y5 1xPhospho [S351(98.7)]	0	2551.18	70		99.5	104.1	107	104	102	112.2	6.12	3.71	1.62	0.11	2.31	3.04	6.61618	6.57592	6.65535	6.77742	6.6879	6.69488	6.8009	6.70874	6.76288	6.76022	6.71973	6.72247	6.70183	6.69905	6.7211	6.74281	6.72792	6.67384	6.67243	6.65105	6.75622	6.84172	6.77873	6.84172
Q9P1Y5	Calmodulin-regulated spectrin-associated protein 3 OS=Homo sapiens OX=9606 GN=CAMSAP3 PE=1 SV=2	CAMSAP3	[K].APVYMPHPETPSKPSPCLVGEASKPPAPSEGSPK.[A]	1xCarbamidomethyl [C17]; 3xTMTpro [K13; K24; K34]; 1xTMTpro [N-Term]; 1xPhospho [S32(100)]	7	Q9P1Y5 [516-549]	Q9P1Y5 1xPhospho [S547(100)]	2	4823.53	16		97.5	105.1	100.3	106.3	101.1	108.3	6.52	7.07	3.81	0.99	7.72	8.35	6.54844	6.66534	6.52982	6.7252	6.6014	6.67525	6.75622	6.83794	6.64674	6.75622	6.65105	6.64674	6.74281	6.72247	6.80607	6.8936	6.82655	6.69488	6.5744	6.62352	6.71425	6.66249	6.93428	6.80349
Q9P1Y5	Calmodulin-regulated spectrin-associated protein 3 OS=Homo sapiens OX=9606 GN=CAMSAP3 PE=1 SV=2	CAMSAP3	[R].HPLLSSGGPQSPLR.[G]	1xTMTpro [N-Term]; 1xPhospho [S11(100)]	2	Q9P1Y5 [358-371]	Q9P1Y5 1xPhospho [S368(100)]	0	1829.96	37		96.4	110.6	97.1	120.4	103.7	96.9	3.55	4.41	2.79	0.47	2.8	6.53	6.6014	6.59246	6.58946	6.49025	6.824	6.8802	6.75622	6.74416	6.59694	6.60437	6.63807	6.54071	6.91648	6.90689	6.89482	6.93899	6.68089	6.732	6.63807	6.71149	6.69905	6.55766	6.4822	6.63952
Q9P1Y5	Calmodulin-regulated spectrin-associated protein 3 OS=Homo sapiens OX=9606 GN=CAMSAP3 PE=1 SV=2	CAMSAP3	[K].DLPDGHAASPR.[G]	1xTMTpro [N-Term]; 1xPhospho [S9(100)]	12	Q9P1Y5 [326-336]	Q9P1Y5 1xPhospho [S334(100)]	0	1519.72	65		107.5	114.4	103	111	118.3	116.8	7.37	6.02	7.62	6.24	7.48	5.69	6.80478	6.87529	6.64241	6.6907	6.90929	6.89482	6.73064	6.78005	6.88509	6.69209	6.65392	6.68089	6.85798	6.73064	6.80735	6.80219	6.82655	6.94603	6.73877	6.97269	6.853	6.96347	6.76421	6.88387
Q9P1Y5	Calmodulin-regulated spectrin-associated protein 3 OS=Homo sapiens OX=9606 GN=CAMSAP3 PE=1 SV=2	CAMSAP3	[R].GTEASPPQNNSGSSSPVFTFR.[H]	1xTMTpro [N-Term]; 3xPhospho [S5(97.9); S11(99.9); S15(97.8)]	7	Q9P1Y5 [337-357]	Q9P1Y5 3xPhospho [S341(97.9); S347(99.9); S351(97.8)]	0	2711.11	56		84.4	77.5	93.3	95.2	94.9	83.2	3.92	1.72	3.2	0.05	3.97	7.55	6.39403	6.36282	6.40259	6.49346	6.26303	6.25739	6.31107	6.2891	6.56529	6.46434	6.52669	6.56224	6.57289	6.5744	6.56986	6.53294	6.47573	6.59395	6.54226	6.6014	6.49185	6.25172	6.4363	6.32193
Q9P1Y5	Calmodulin-regulated spectrin-associated protein 3 OS=Homo sapiens OX=9606 GN=CAMSAP3 PE=1 SV=2	CAMSAP3	[R].KFSPSQVPVQTR.[S]	1xTMTpro [K1]; 1xTMTpro [N-Term]; 1xPhospho [S3(100)]	2	Q9P1Y5 [812-823]	Q9P1Y5 1xPhospho [S814(100)]	1	2062.13	10		97.5	95.8	106.8	102.2	124.8	105.6	6.6	5.57	8.68	4.15	5.24	4.82	6.44294	6.62644	6.66676	6.58946	6.52982	6.71149	6.56071	6.60288	6.71973	6.75756	6.62059	6.91767	6.71699	6.63227	6.79442	6.79831	6.86047	7.04439	6.94837	6.97728	6.71287	6.732	6.61471	6.78267
Q9P1Y5	Calmodulin-regulated spectrin-associated protein 3 OS=Homo sapiens OX=9606 GN=CAMSAP3 PE=1 SV=2	CAMSAP3	[R].PGLIEIPLGSLADPAAEDEGDGSPAGAEDSLEEEASSEGEPR.[V]	1xTMTpro [N-Term]; 1xPhospho [S]	4	Q9P1Y5 [841-882]		0	4548.06	100		75.6	78	92.8	88.9	97.6	83.6	6.99	2.86	12.5	14.98	15.26	2.35	6.19967	6.2817	6.37504	6.14568	6.29462	6.27426	6.2114	6.30378	6.55459	6.56377	6.16189	6.51885	6.32012	6.62644	6.26491	6.71287	6.1639	6.66249	6.66249	6.55459	6.3345	6.41278	6.39403	6.37504
Q9P1Y5	Calmodulin-regulated spectrin-associated protein 3 OS=Homo sapiens OX=9606 GN=CAMSAP3 PE=1 SV=2	CAMSAP3	[R].GTEASPPQNNSGSSSPVFTFR.[H]	1xTMTpro [N-Term]; 2xPhospho [S5(100); S15(97.9)]	10	Q9P1Y5 [337-357]	Q9P1Y5 2xPhospho [S341(100); S351(97.9)]	0	2631.14	72		69.1	77	106.5	99.5	96.9	66.6	6.72	4.48	4.36	0.03	3.94	7.82	6.0917	6.11478	6.29278	6.10852	6.27426	6.25739	6.35931	6.20359	6.61912	6.74012	6.76421	6.72792	6.63662	6.63662	6.61618	6.62644	6.62644	6.66249	6.5345	6.56986	5.93782	6.07039	6.20945	6.04439
Q9P1Y5	Calmodulin-regulated spectrin-associated protein 3 OS=Homo sapiens OX=9606 GN=CAMSAP3 PE=1 SV=2	CAMSAP3	[R].SVSSDSLGPPRPAPAR.[T]	1xTMTpro [N-Term]; 1xPhospho [S3(100)]	6	Q9P1Y5 [429-444]	Q9P1Y5 1xPhospho [S431(100)]	1	1978.01	30	3.58	83.4	123.6	107.4	118.2	120.2	143.8	14.57	9.84	6.07	9.27	9.77	14.13	6.41954	6.34341	6.55152	6.03342	7.06824	7.03122	6.8679	6.76022	6.86913	6.77742	6.71562	6.66818	6.97957	6.78921	7.14057	6.96694	6.91648	7.08958	6.74685	6.90207	7.36457	7.22497	6.87036	7.11166
Q9P1Y6	PHD and RING finger domain-containing protein 1 OS=Homo sapiens OX=9606 GN=PHRF1 PE=1 SV=3	PHRF1	[K].AEAPSSPDVAPAGKEDSPSASGR.[V]	1xTMTpro [K14]; 1xTMTpro [N-Term]; 1xPhospho [S6(98.9)]	7	Q9P1Y6 [1355-1377]	Q9P1Y6 1xPhospho [S1360(98.9)]	1	2871.4	57		125.4	117.9	96.1	87.2	93.5	99.7	6.26	5.72	6.26	2.73	5.34	2.19	6.98641	7.01011	6.80349	6.9542	6.94134	6.9472	6.82146	6.78529	6.62205	6.62498	6.42794	6.54998	6.41785	6.47411	6.48704	6.51728	6.58646	6.53294	6.40769	6.55919	6.62498	6.65392	6.67384	6.6014
Q9P1Y6	PHD and RING finger domain-containing protein 1 OS=Homo sapiens OX=9606 GN=PHRF1 PE=1 SV=3	PHRF1	[R].ECSPTSSLER.[L]	1xCarbamidomethyl [C2]; 1xTMTpro [N-Term]; 1xPhospho [S3(100)]	4	Q9P1Y6 [1122-1131]	Q9P1Y6 1xPhospho [S1124(100)]	0	1549.69	17	1.21	65.4	64.1	61	54.5	51.7	62.7	4.92	6.59	8.57	5.81	10.03	5.76	5.97728	6.03122	6.02901	6.14364	6.00225	6.00225	5.93546	6.15583	5.75756	6.05528	5.89966	5.96116	5.71149	5.82782	5.77083	5.71149	5.90929	5.62644	5.75489	5.59694	6.08321	6.01792	5.90448	5.926
Q9P1Y6	PHD and RING finger domain-containing protein 1 OS=Homo sapiens OX=9606 GN=PHRF1 PE=1 SV=3	PHRF1	[R].TVTCVTVVEPEAPPSPDVLQAATHR.[V]	1xCarbamidomethyl [C4]; 1xTMTpro [N-Term]; 1xPhospho [S15(100)]	12	Q9P1Y6 [959-983]	Q9P1Y6 1xPhospho [S973(100)]	0	3058.52	68		103.8	97.2	91.5	88.2	87.6	105.3	6.42	5.3	3.03	5.58	3.73	5.23	6.59991	6.62644	6.76818	6.7761	6.51412	6.70044	6.59246	6.61324	6.46761	6.53605	6.56529	6.49665	6.40599	6.51885	6.45121	6.50462	6.47735	6.53605	6.41954	6.42794	6.76686	6.58796	6.71287	6.72247
Q9P1Y6	PHD and RING finger domain-containing protein 1 OS=Homo sapiens OX=9606 GN=PHRF1 PE=1 SV=3	PHRF1	[KR].SHSPER.[SK]	1xTMTpro [N-Term]; 1xPhospho [S3(100)]	2	Q9P1Y6 [1189-1194]	Q9P1Y6 1xPhospho [S1191(100)]	0	1096.51	31	1.71	114.8	103	92.7	96.9	98	105.5	6.07	5.2	6.05	7.63	6.77	5.04	6.6907	6.89724	6.82782	6.85798	6.66391	6.64818	6.71012	6.81121	6.65678	6.44626	6.52356	6.54689	6.52042	6.67666	6.58946	6.65821	6.52042	6.60437	6.62644	6.75489	6.69349	6.61912	6.7879	6.74953
Q9P1Y6	PHD and RING finger domain-containing protein 1 OS=Homo sapiens OX=9606 GN=PHRF1 PE=1 SV=3	PHRF1	[R].SRSPSSEHR.[A]	1xTMTpro [N-Term]; 1xPhospho [S3(100)]	5	Q9P1Y6 [1163-1171]	Q9P1Y6 1xPhospho [S1165(100)]	1	1426.68	18		136.7	156.5	132.8	121.3	122	127.5	9.45	10.16	10.5	6.09	16.56	9.8	7.24698	6.98868	7.19967	6.98982	7.25456	7.32643	7.42543	7.07146	7.09908	7.21432	7.00675	6.853	6.98527	6.86047	6.92006	7.16993	7.22304	7.09592	6.74953	6.76553	6.90207	7.11894	6.82528	7.0864
Q9P1Y6	PHD and RING finger domain-containing protein 1 OS=Homo sapiens OX=9606 GN=PHRF1 PE=1 SV=3	PHRF1	[R].TISINSPK.[A]	1xTMTpro [K8]; 1xTMTpro [N-Term]; 1xPhospho [S6(100)]	6	Q9P1Y6 [862-869]	Q9P1Y6 1xPhospho [S867(100)]	0	1547.87	28		110.8	101.6	104.6	103.8	100.1	99.5	10.39	10.27	2.63	3.78	4	3.48	6.67666	6.99661	6.71149	6.8716	6.61765	6.88753	6.55459	6.71699	6.76553	6.67525	6.70874	6.71012	6.65964	6.73742	6.57743	6.55459	6.62059	6.62936	6.66107	6.74551	6.63807	6.54226	6.65535	6.63662
Q9P1Y6	PHD and RING finger domain-containing protein 1 OS=Homo sapiens OX=9606 GN=PHRF1 PE=1 SV=3	PHRF1	[K].LEAAGSFNSDDDAESCPICLNAFR.[D]	2xCarbamidomethyl [C16; C19]; 1xTMTpro [N-Term]; 1xPhospho [S9(100)]	6	Q9P1Y6 [93-116]	Q9P1Y6 1xPhospho [S101(100)]	0	3043.31	62		125.1	125.7	110.1	106.5	113.7	111.7	13.92	5.23	1.57	11.02	6.7	6.94	6.73877	7.14057	6.82273	7.11166	6.96232	7.08321	6.90328	6.98527	6.80219	6.76421	6.8009	6.76155	6.62205	6.848	6.56682	6.8679	6.87897	6.77742	6.78005	6.97842	6.76818	6.8392	6.67384	6.90929
Q9P1Y6	PHD and RING finger domain-containing protein 1 OS=Homo sapiens OX=9606 GN=PHRF1 PE=1 SV=3	PHRF1	[K].EDSPSASGR.[V]	1xTMTpro [N-Term]; 1xPhospho [S3(100)]	3	Q9P1Y6 [1369-1377]	Q9P1Y6 1xPhospho [S1371(100)]	0	1289.57	25		86.7	84.9	71.6	69.4	79.8	80.6	14.05	5.45	4.18	1.39	5.28	3.52	6.27426	6.73064	6.36982	6.50779	6.32733	6.47249	6.47086	6.34341	6.22689	6.20555	6.10643	6.11894	6.10224	6.13134	6.17991	6.1918	6.18982	6.2854	6.34873	6.35755	6.34696	6.25739	6.31651	6.37678
Q9P1Y6	PHD and RING finger domain-containing protein 1 OS=Homo sapiens OX=9606 GN=PHRF1 PE=1 SV=3	PHRF1	[R].VVELRPPSR.[S]	1xTMTpro [N-Term]; 1xPhospho [S8(100)]	4	Q9P1Y6 [984-992]	Q9P1Y6 1xPhospho [S991(100)]	1	1436.79	15	1.78	105.2	94.7	96.3	97.5	101	93.8	18.09	7.25	4.49	0.19	16.59	5.98	6.56377	7.12102	6.62936	6.80349	6.47249	6.56224	6.71973	6.56834	6.62205	6.55612	6.5157	6.65964	6.60881	6.60585	6.61176	6.45943	6.42459	6.60288	6.71149	6.98413	6.50303	6.51728	6.6893	6.58646
Q9P1Y6	PHD and RING finger domain-containing protein 1 OS=Homo sapiens OX=9606 GN=PHRF1 PE=1 SV=3	PHRF1	[R].LPALGEAHVSPEVATADK.[A]	1xTMTpro [K18]; 1xTMTpro [N-Term]; 1xPhospho [S10(100)]	2	Q9P1Y6 [1220-1237]	Q9P1Y6 1xPhospho [S1229(100)]	0	2493.32	32		81	86.5	76.9	79.7	77.9	86	4.03	8.91	2.6	1.9	8.03	4.97	6.30743	6.40599	6.37156	6.27984	6.44626	6.59395	6.42122	6.2817	6.2854	6.31651	6.23649	6.24413	6.3345	6.29646	6.24222	6.34873	6.23266	6.45943	6.20945	6.3345	6.39917	6.50621	6.45286	6.33985
Q9P1Y6	PHD and RING finger domain-containing protein 1 OS=Homo sapiens OX=9606 GN=PHRF1 PE=1 SV=3	PHRF1	[R].GAVAAEGASDTEREEPTESQGLAAR.[L]	1xTMTpro [N-Term]; 1xPhospho [S9(100)]	15	Q9P1Y6 [907-931]	Q9P1Y6 1xPhospho [S915(100)]	1	2886.34	56	2.15	108.4	110.5	104.8	102.1	104.5	98.6	5	3.75	2.35	2.47	3.5	0.57	6.7211	6.84423	6.6851	6.79831	6.78921	6.85175	6.7866	6.71836	6.75756	6.72247	6.67948	6.69905	6.64818	6.69905	6.63372	6.69488	6.78267	6.73064	6.67384	6.6837	6.62205	6.61765	6.62644	6.63662
Q9P1Y6	PHD and RING finger domain-containing protein 1 OS=Homo sapiens OX=9606 GN=PHRF1 PE=1 SV=3	PHRF1	[R].SEVYDPSDPTGSDSSAPGSSPER.[S]	1xTMTpro [N-Term]; 1xPhospho [S20(99)]	4	Q9P1Y6 [827-849]	Q9P1Y6 1xPhospho [S846(99)]	0	2708.15	96		99.8	108.5	99.7	106.4	98	86.9	6.87	7.62	7.51	3.86	17	12.13	6.60881	6.45943	6.67807	6.67384	6.848	6.59395	6.80349	6.71973	6.57137	6.70736	6.71287	6.48704	6.77215	6.69349	6.58646	6.57894	6.88142	6.5345	6.69349	6.29278	6.44791	6.74281	6.4363	6.36632
Q9P1Y6	PHD and RING finger domain-containing protein 1 OS=Homo sapiens OX=9606 GN=PHRF1 PE=1 SV=3	PHRF1	[R].GRECSPTSSLER.[L]	1xCarbamidomethyl [C4]; 1xTMTpro [N-Term]; 3xPhospho [S5(100); T7(100); S9(100)]	2	Q9P1Y6 [1120-1131]	Q9P1Y6 3xPhospho [S1124(100); T1126(100); S1128(100)]	1	1922.74	29		164.7	146.3	158.1	155.5	162.6	163.7	26.43	19.54	10.02	11.15	16.85	15.57	7.32373	7.94193	7.10119	7.40429	6.9507	7.48784	7.41278	6.97269	7.47978	7.16189	7.22882	7.37938	7.39489	7.16692	7.34341	6.99209	7.02348	7.27705	7.41363	7.61176	7.46597	7.01569	7.52435	7.24317
Q9P1Y6	PHD and RING finger domain-containing protein 1 OS=Homo sapiens OX=9606 GN=PHRF1 PE=1 SV=3	PHRF1	[R].EASPAPLAQGEPGREDLPTR.[L]	1xTMTpro [N-Term]; 1xPhospho [S3(100)]	9	Q9P1Y6 [1200-1219]	Q9P1Y6 1xPhospho [S1202(100)]	1	2475.22	16	3.94	95.2	97	96.8	89.2	96	88.7	8.23	5.34	4.13	0.21	2.34	4.54	6.55305	6.7252	6.43796	6.59246	6.4545	6.61029	6.6279	6.58946	6.69766	6.61471	6.57894	6.56682	6.47735	6.48059	6.48059	6.49825	6.58496	6.58496	6.56986	6.6453	6.42794	6.4545	6.48864	6.57592
Q9P1Y6	PHD and RING finger domain-containing protein 1 OS=Homo sapiens OX=9606 GN=PHRF1 PE=1 SV=3	PHRF1	[R].KENPSPLFSIK.[K]	2xTMTpro [K1; K11]; 1xTMTpro [N-Term]; 1xPhospho [S5(100)]	2	Q9P1Y6 [810-820]	Q9P1Y6 1xPhospho [S814(100)]	1	2252.29	22	3.42	107.3	110.5	96.7	97.8	108.6	109.3	13.77	11.95	5.07	1.1	6.22	6.35	6.84172	6.46271	6.91528	6.64962	6.76421	6.59544	7.01123	6.8125	6.46107	6.62352	6.61324	6.57894	6.59991	6.62352	6.6453	6.71012	6.59991	6.78267	6.80478	6.74281	6.83542	6.88264	6.70874	6.70044
Q9P1Y6	PHD and RING finger domain-containing protein 1 OS=Homo sapiens OX=9606 GN=PHRF1 PE=1 SV=3	PHRF1	[R].RPSPPEPWDEEDGASCSTFFGSEER.[T]	1xCarbamidomethyl [C16]; 1xTMTpro [N-Term]; 1xPhospho [S3(100)]	5	Q9P1Y6 [934-958]	Q9P1Y6 1xPhospho [S936(100)]	1	3253.37	69		109.8	113	119.6	119.2	117.6	111.2	4.95	6.66	1.21	5.4	5.3	4.94	6.84674	6.69209	6.8189	6.73877	6.76421	6.6879	6.8936	6.87652	6.90207	6.93074	6.88874	6.90207	6.84172	6.95187	6.85175	6.96116	6.97613	6.79051	6.86666	6.88874	6.7879	6.72656	6.80607	6.89724
Q9P1Y6	PHD and RING finger domain-containing protein 1 OS=Homo sapiens OX=9606 GN=PHRF1 PE=1 SV=3	PHRF1	[K].AEAPSSPDVAPAGK.[E]	1xTMTpro [K14]; 1xTMTpro [N-Term]; 1xPhospho [S6(98.7)]	3	Q9P1Y6 [1355-1368]	Q9P1Y6 1xPhospho [S1360(98.7)]	0	1985.02	25		70.6	74.4	82.1	74.9	76.5	71.6	6.58	5.91	2.63	4.59	2.16	6.22	6.05528	6.26115	6.08958	6.19377	6.05094	6.23458	6.23649	6.20163	6.29462	6.36107	6.3837	6.35755	6.17991	6.27426	6.24031	6.3345	6.25927	6.30378	6.25739	6.22689	6.18587	6.1375	6.13955	6.32373
Q9P1Y6	PHD and RING finger domain-containing protein 1 OS=Homo sapiens OX=9606 GN=PHRF1 PE=1 SV=3	PHRF1	[R].SASPSVGEERPR.[R]	1xTMTpro [N-Term]; 1xPhospho [S3(99.1)]	3	Q9P1Y6 [1032-1043]	Q9P1Y6 1xPhospho [S1034(99.1)]	1	1655.81	33	1.93	87.9	91.6	95.6	95.2	97.9	81.6	18.79	9.11	3.77	3.23	3.14	15.02	6.74819	6.12102	6.57894	6.33628	6.6879	6.5157	6.51728	6.36807	6.63662	6.56986	6.58946	6.50462	6.54071	6.60585	6.51412	6.80607	6.67384	6.62498	6.6014	6.56529	6.36457	6.74147	6.33628	6.31288
Q9P1Y6	PHD and RING finger domain-containing protein 1 OS=Homo sapiens OX=9606 GN=PHRF1 PE=1 SV=3	PHRF1	[K].AEAPSSPDVAPAGKEDSPSASGR.[V]	1xTMTpro [K14]; 1xTMTpro [N-Term]; 3xPhospho [S5(100); S6(100); S]	6	Q9P1Y6 [1355-1377]	Q9P1Y6 3xPhospho [S1359(100); S1360(100); S]	1	3031.33	46		74.3	72.3	87.7	86.4	83.8	75.3	30.21	18.27	4.46	5.83	5.63	11.14	6.15583	6.91049	6.01123	6.27426	6.02459	6.59842	6.13545	6.21529	6.49665	6.43129	6.47735	6.3505	6.49346	6.3733	6.45615	6.39917	6.29094	6.32912	6.44956	6.44956	6.17393	6.09592	6.45943	6.29278
Q9P1Y6	PHD and RING finger domain-containing protein 1 OS=Homo sapiens OX=9606 GN=PHRF1 PE=1 SV=3	PHRF1	[K].AEAPSSPDVAPAGKEDSPSASGR.[V]	1xTMTpro [K14]; 1xTMTpro [N-Term]; 2xPhospho [S6(100); S17(100)]	8	Q9P1Y6 [1355-1377]	Q9P1Y6 2xPhospho [S1360(100); S1371(100)]	1	2951.37	39	3.18	79.9	83.3	89.4	84.6	90.7	79.2	2.28	5.59	2.25	5.44	4.68	1.97	6.32193	6.26866	6.31651	6.34873	6.37156	6.36107	6.52982	6.38888	6.45943	6.44128	6.50621	6.50462	6.34696	6.45779	6.46434	6.4545	6.38198	6.48864	6.5157	6.53761	6.30378	6.25172	6.31107	6.31288
Q9P1Y6	PHD and RING finger domain-containing protein 1 OS=Homo sapiens OX=9606 GN=PHRF1 PE=1 SV=3	PHRF1	[R].SSSDRSSSRER.[A]	1xTMTpro [N-Term]; 3xPhospho [S6(100); S7(100); S8(100)]	4	Q9P1Y6 [1054-1064]	Q9P1Y6 3xPhospho [S1059(100); S1060(100); S1061(100)]	2	1797.69	26	2.73	35.9	51.9	65.6	63.7	62	43.4	44.46	28.3	15.78	18.99	22.47	27.58	5.39232	3.99095	5.70874	4.93546	6.16591	5.21335	5.52356	5.87036	5.87774	6.38198	6.09803	5.97499	5.79961	6.18982	5.93782	6.14975	6.36107	5.97499	5.9331	5.57289	5.37851	5.90448	4.92125	5.50462
Q9P1Y6	PHD and RING finger domain-containing protein 1 OS=Homo sapiens OX=9606 GN=PHRF1 PE=1 SV=3	PHRF1	[R].GRECSPTSSLER.[L]	1xCarbamidomethyl [C4]; 1xTMTpro [N-Term]; 1xPhospho [S5(100)]	5	Q9P1Y6 [1120-1131]	Q9P1Y6 1xPhospho [S1124(100)]	1	1762.81	34	1.45	114.4	118	197.4	190.9	198.3	112.1	3.93	6.72	5.54	11.15	8.55	3.69	6.8505	6.81634	6.93899	6.82528	6.83415	6.79961	6.93074	7.01235	7.61545	7.77676	7.61545	7.63445	7.46271	7.6907	7.50779	7.79572	7.7662	7.6865	7.57592	7.48382	6.81762	6.85175	6.72383	6.79961
Q9P1Y6	PHD and RING finger domain-containing protein 1 OS=Homo sapiens OX=9606 GN=PHRF1 PE=1 SV=3	PHRF1	[R].GRECSPTSSLER.[L]	1xCarbamidomethyl [C4]; 1xTMTpro [N-Term]; 2xPhospho [S5(98.8); S9(97.5)]	4	Q9P1Y6 [1120-1131]	Q9P1Y6 2xPhospho [S1124(98.8); S1128(97.5)]	1	1842.78	28		109	106.7	211.3	218.7	230.3	95.8	13.36	10.47	15.85	1.49	8.92	5.11	6.78398	6.67666	6.75221	7.09276	6.54226	6.67525	6.8936	6.79831	7.83857	7.2854	7.76089	7.6858	7.75756	7.7879	7.87283	7.55152	7.91289	7.78202	8.01123	7.72792	6.63952	6.58796	6.57743	6.46271
Q9P206	Uncharacterized protein KIAA1522 OS=Homo sapiens OX=9606 GN=KIAA1522 PE=1 SV=2	KIAA1522	[K].DQSPPPSPPPSYHPPPPPTK.[K]	1xTMTpro [K20]; 1xTMTpro [N-Term]; 2xPhospho [S3(100); S7(100)]	10	Q9P206 [667-686]	Q9P206 2xPhospho [S669(100); S673(100)]	0	2888.39	20		98.5	98.3	82.6	88.7	91.7	97.2	2.5	13.75	5.01	0.99	2.9	3.78	6.64097	6.65821	6.57894	6.6014	6.50779	6.72247	6.91528	6.5157	6.30561	6.47573	6.37678	6.35931	6.48059	6.46107	6.47735	6.48543	6.55459	6.55305	6.47735	6.48543	6.56377	6.64097	6.55919	6.66676
Q9P206	Uncharacterized protein KIAA1522 OS=Homo sapiens OX=9606 GN=KIAA1522 PE=1 SV=2	KIAA1522	[R].GSPSGGSTAEASDTLSIR.[S]	1xTMTpro [N-Term]; 1xPhospho [S2(100)]	3	Q9P206 [403-420]	Q9P206 1xPhospho [S404(100)]	0	2076.98	110		107.1	116.3	101.4	118.2	105.5	128	8.75	17.77	9.51	12.37	16.05	8	6.97957	6.74012	6.72792	6.74551	6.83036	6.89239	7.01458	6.37851	6.46923	6.78921	6.71836	6.61029	7.01235	6.75889	7.05961	6.94953	6.85922	6.90448	6.58346	6.40259	6.94017	6.94369	7.05528	7.17991
Q9P206	Uncharacterized protein KIAA1522 OS=Homo sapiens OX=9606 GN=KIAA1522 PE=1 SV=2	KIAA1522	[R].KPSVGVPPPASPSYPR.[A]	1xTMTpro [K1]; 1xTMTpro [N-Term]; 1xPhospho [S11(99.4)]	6	Q9P206 [969-984]	Q9P206 1xPhospho [S979(99.4)]	1	2324.27	53		108.7	91.5	100.1	104.3	111.5	97.3	7.07	7.52	4.56	1.58	6.8	3.93	6.67807	6.84925	6.66818	6.8505	6.3837	6.57592	6.62059	6.45615	6.59842	6.74416	6.61765	6.67243	6.6893	6.7211	6.70598	6.69766	6.67243	6.76022	6.84046	6.89966	6.57137	6.63517	6.56529	6.6851
Q9P206	Uncharacterized protein KIAA1522 OS=Homo sapiens OX=9606 GN=KIAA1522 PE=1 SV=2	KIAA1522	[R].CSLHSASPASVR.[S]	1xCarbamidomethyl [C1]; 1xTMTpro [N-Term]; 1xPhospho [S7(100)]	3	Q9P206 [321-332]	Q9P206 1xPhospho [S327(100)]	0	1655.79	56	1.64	113.5	106.1	124.6	120.1	116.7	110.7	13.64	6.66	2.86	7.17	6	5.88	6.50621	6.99661	6.83289	6.82018	6.64818	6.732	6.72656	6.87529	6.98868	6.9331	7.00225	6.91767	6.83542	6.98071	6.83415	6.9542	6.8009	6.77215	6.93899	6.93192	6.63952	6.77873	6.83794	6.80219
Q9P206	Uncharacterized protein KIAA1522 OS=Homo sapiens OX=9606 GN=KIAA1522 PE=1 SV=2	KIAA1522	[K].GLAGPPASPGK.[A]	1xTMTpro [K11]; 1xTMTpro [N-Term]; 1xPhospho [S8(100)]	5	Q9P206 [538-548]	Q9P206 1xPhospho [S545(100)]	0	1639.91	53		96	96	106.4	113.5	115.6	100.8	15.34	9.78	1.52	2.5	3.8	8.4	6.36982	6.89482	6.57289	6.59694	6.42626	6.71699	6.68089	6.49025	6.7211	6.76022	6.71149	6.74551	6.85175	6.8009	6.73606	6.82273	6.81634	6.88996	6.80219	6.91409	6.65105	6.65821	6.6014	6.86666
Q9P206	Uncharacterized protein KIAA1522 OS=Homo sapiens OX=9606 GN=KIAA1522 PE=1 SV=2	KIAA1522	[R].FSSVSSPQPR.[S]	1xTMTpro [N-Term]; 1xPhospho [S6(100)]	3	Q9P206 [337-346]	Q9P206 1xPhospho [S342(100)]	0	1475.72	40		94.5	95.5	105	98.6	115.1	109.5	17.39	11.5	7.02	9.1	4.42	12.5	6.4822	6.91049	6.33985	6.64241	6.62498	6.52982	6.41616	6.80219	6.55612	6.80219	6.70598	6.72247	6.53138	6.71699	6.43962	6.63517	6.732	6.83036	6.87652	6.86295	6.82273	6.47897	6.72656	6.91289
Q9P206	Uncharacterized protein KIAA1522 OS=Homo sapiens OX=9606 GN=KIAA1522 PE=1 SV=2	KIAA1522	[K].LQLERPVSPETQADLQR.[N]	1xTMTpro [N-Term]; 1xPhospho [S8(100)]	2	Q9P206 [922-938]	Q9P206 1xPhospho [S929(100)]	1	2364.22	26		65.3	84.6	87.2	80.6	92.4	84.1	28.41	16.84	5.17	4.7	8.51	20.23	6.03562	6.70321	6.02237	5.87283	6	6.61029	6.40429	6.40088	6.50462	6.3733	6.38888	6.5157	6.28355	6.38024	6.33807	6.74147	6.49665	6.56224	6.40088	6.6907	6.05311	6.30925	6.47735	6.74819
Q9P206	Uncharacterized protein KIAA1522 OS=Homo sapiens OX=9606 GN=KIAA1522 PE=1 SV=2	KIAA1522	[R].SSGQLSGR.[S]	1xTMTpro [N-Term]; 1xPhospho [S1(100)]	2	Q9P206 [421-428]	Q9P206 1xPhospho [S421(100)]	0	1175.57	11		139.3	142.3	125.2	151.9	197.8	148.3	51.13	17.14	32.66	19.26	52.56	13.51	6.81762	8.25503	6.92837	7.31651	6.60733	7.15583	7.14975	7.15987	7.38024	6.32912	6.67384	7.26115	7.44377	7.04876	7.47005	6.48543	6.49185	7.31741	7.93899	8.43254	7.1918	6.82528	7.23266	7.28263
Q9P209	Centrosomal protein of 72 kDa OS=Homo sapiens OX=9606 GN=CEP72 PE=1 SV=2	CEP72	[R].TLSQPEASETEEQR.[S]	1xTMTpro [N-Term]; 1xPhospho [S8(99)]	2	Q9P209 [380-393]	Q9P209 1xPhospho [S387(99)]	0	1988.91	48		132.4	110.3	101.4	90.9	94.1	117.7	17.23	9.49	10.58	0.58	16.4	6.9	7.224	6.65249	6.93428	7.16289	6.97154	6.77479	6.64241	6.79572	6.8679	6.53294	6.59096	6.73742	6.51096	6.49985	6.43796	6.53138	6.37678	6.56529	6.54689	6.91767	6.89845	6.70736	6.94134	6.85798
Q9P209	Centrosomal protein of 72 kDa OS=Homo sapiens OX=9606 GN=CEP72 PE=1 SV=2	CEP72	[K].ESLSRQDSSESR.[N]	1xTMTpro [N-Term]; 2xPhospho [S4(100); S8(100)]	3	Q9P209 [365-376]	Q9P209 2xPhospho [S368(100); S372(100)]	1	1844.77	23	2.1	121.2	103.2	119	88.7	97.3	95	26.96	7.49	13.25	11.04	9.16	12.5	6.9507	6.04221	7.02459	6.89118	6.87774	6.67384	6.64386	6.70321	6.59544	6.98185	7.03012	6.80735	6.35755	6.58346	6.43962	6.63952	6.52982	6.70874	6.67807	6.42122	6.55152	6.58796	6.30195	6.74819
Q9P209	Centrosomal protein of 72 kDa OS=Homo sapiens OX=9606 GN=CEP72 PE=1 SV=2	CEP72	[R].HLLSPQLVQYQCGDSGK.[Q]	1xCarbamidomethyl [C12]; 1xTMTpro [K17]; 1xTMTpro [N-Term]; 1xPhospho [S4(100)]	2	Q9P209 [234-250]	Q9P209 1xPhospho [S237(100)]	0	2618.33	48		112.5	102	135.2	102.4	116.8	110.2	6.92	10.66	5.61	20.96	11.06	5.26	6.84674	6.97613	6.75756	6.78005	6.61912	6.94134	6.70044	6.64386	7.12619	6.94017	7.10329	7.0542	6.46271	6.8936	6.6907	6.61618	6.72656	6.93546	6.8009	7.08428	6.84172	6.69627	6.72656	6.84046
Q9P209	Centrosomal protein of 72 kDa OS=Homo sapiens OX=9606 GN=CEP72 PE=1 SV=2	CEP72	[R].QDSSESR.[N]	1xTMTpro [N-Term]; 1xPhospho [S3(100)]	3	Q9P209 [370-376]	Q9P209 1xPhospho [S372(100)]	0	1192.52	13	2.23	80.1	79.8	113.9	86.3	106.2	86	29.7	27.48	14.29	15.35	14.23	9.68	6.69905	5.59694	6.42459	6.22304	6.88631	6.26303	5.98413	6.3733	6.47573	6.85674	6.98527	6.80607	6.27426	6.58796	6.36107	6.61618	6.9507	6.83542	6.6279	6.48864	6.44626	6.40599	6.20555	6.54689
Q9P209	Centrosomal protein of 72 kDa OS=Homo sapiens OX=9606 GN=CEP72 PE=1 SV=2	CEP72	[R].GVTDTREPSPGSHSALPGK.[K]	1xTMTpro [K19]; 1xTMTpro [N-Term]; 1xPhospho [S9(100)]	2	Q9P209 [396-414]	Q9P209 1xPhospho [S404(100)]	1	2581.33	24	1.47	63.2	81.1	114.1	111.9	118.7	76.3	4.35	8.65	4.93	2.13	2.49	6.74	5.96347	6.09381	5.96347	6.00225	6.36107	6.3505	6.3345	6.08958	6.77742	6.82273	6.84674	6.94369	6.82782	6.78398	6.6453	6.76155	6.94251	6.90207	6.85922	6.8802	6.24603	6.08746	6.32193	6.26115
Q9P219	Protein Daple OS=Homo sapiens OX=9606 GN=CCDC88C PE=1 SV=3	CCDC88C	[K].RGSPHR.[G]	1xTMTpro [N-Term]; 1xPhospho [S3(100)]	4	Q9P219 [1489-1494]	Q9P219 1xPhospho [S1491(100)]	1	1093.56	22	1.12	144	134.8	123.5	118.9	88.7	109.5	6.11	2.48	5.07	10.28	9.02	9.68	7.1918	7.02126	7.22689	7.14873	7.10224	7.03892	7.10643	7.04767	6.94953	7.0045	6.94603	6.82782	6.99887	6.78921	6.94953	6.74551	6.69766	6.45286	6.48864	6.41954	6.824	6.72656	6.96347	6.64097
Q9P219	Protein Daple OS=Homo sapiens OX=9606 GN=CCDC88C PE=1 SV=3	CCDC88C	[R].SESFSSEDLIPSR.[D]	1xTMTpro [N-Term]; 2xPhospho [S5(100); S6(100)]	4	Q9P219 [1599-1611]	Q9P219 2xPhospho [S1603(100); S1604(100)]	0	1917.82	38	1.23	117.5	115.3	109.2	102.7	85	116.4	14.24	11.66	8.07	0.45	4.03	2.76	6.82273	6.51254	7.0045	6.93074	6.8392	6.60585	7.02237	6.85922	6.61029	6.77479	6.89724	6.76686	6.6879	6.67807	6.5744	6.58646	6.45615	6.32012	6.42626	6.39403	6.8125	6.89482	6.83668	6.88874
Q9P219	Protein Daple OS=Homo sapiens OX=9606 GN=CCDC88C PE=1 SV=3	CCDC88C	[R].DYLQAQHPPSPIK.[S]	1xTMTpro [K13]; 1xTMTpro [N-Term]; 1xPhospho [S10(100)]	2	Q9P219 [218-230]	Q9P219 1xPhospho [S227(100)]	0	2182.16	34		110.7	103.5	96.5	103.4	88.8	101.2	5.96	10.35	3.78	5.82	5.47	7.61	6.853	6.78267	6.64674	6.79701	6.6837	6.93428	6.7046	6.59395	6.67384	6.5744	6.54998	6.60881	6.75221	6.63227	6.60733	6.67101	6.57289	6.50462	6.43962	6.39232	6.58195	6.82909	6.69349	6.6279
Q9P219	Protein Daple OS=Homo sapiens OX=9606 GN=CCDC88C PE=1 SV=3	CCDC88C	[R].ASGPEACKQESPQK.[L]	1xCarbamidomethyl [C7]; 2xTMTpro [K8; K14]; 1xTMTpro [N-Term]; 1xPhospho [S11(100)]	3	Q9P219 [1815-1828]	Q9P219 1xPhospho [S1825(100)]	1	2509.29	18	2.11	97.4	88.1	100.6	90.7	78.2	93	5.86	9.09	4.57	8.57	3.43	5.91	6.56682	6.75221	6.62205	6.58796	6.45943	6.6851	6.46434	6.39575	6.57894	6.73877	6.64241	6.66249	6.41616	6.59096	6.53761	6.55612	6.36282	6.24793	6.27426	6.30378	6.51728	6.69488	6.52199	6.55766
Q9P219	Protein Daple OS=Homo sapiens OX=9606 GN=CCDC88C PE=1 SV=3	CCDC88C	[K].GYNSDDNLCEPSLEFEVPNHR.[Q]	1xCarbamidomethyl [C9]; 1xTMTpro [N-Term]; 1xPhospho [S4(100)]	4	Q9P219 [1544-1564]	Q9P219 1xPhospho [S1547(100)]	0	2876.25	76		113.3	126.1	109.8	98.6	98.4	110.1	6.75	2.7	4.73	8.27	3.65	10.89	6.80993	6.76686	6.98641	6.8392	6.91528	6.99435	7.00113	6.96116	6.72792	6.77742	6.78005	6.88753	6.70736	6.53916	6.78398	6.50938	6.59694	6.69905	6.58346	6.64241	6.79701	6.56377	6.95187	6.76951
Q9P219	Protein Daple OS=Homo sapiens OX=9606 GN=CCDC88C PE=1 SV=3	CCDC88C	[R].SESFSSEDLIPSR.[D]	1xTMTpro [N-Term]; 1xPhospho [S5(99.3)]	4	Q9P219 [1599-1611]	Q9P219 1xPhospho [S1603(99.3)]	0	1837.85	38		140.5	132.6	129	119.6	129.8	117.8	4.19	7.21	6.45	0.69	20.06	5.23	7.12309	7.2114	7.06501	7.14466	6.84549	7.07361	7.06824	7.03342	7.11478	6.88753	7.02459	6.99774	6.89482	6.90929	6.93074	6.79312	7.04111	6.64818	6.99887	7.36194	6.87283	6.8392	6.88874	7.00899
Q9P227	Rho GTPase-activating protein 23 OS=Homo sapiens OX=9606 GN=ARHGAP23 PE=1 SV=2	ARHGAP23	[K].VAPLATTEDSLASIPFIDEPTSPSIDLQAK.[H]	1xTMTpro [K30]; 1xTMTpro [N-Term]; 1xPhospho [S22(100)]	3	Q9P227 [533-562]	Q9P227 1xPhospho [S554(100)]	0	3814.99	62		101.2	77.4	80.1	106.1	118.8	128.3	23.54	10.59	8.97	4.59	15.91	17.19	6.88874	6.91767	6.43296	6.20359	6.18785	6.20555	6.34341	6.50938	6.56529	6.30561	6.32373	6.32373	6.68229	6.7761	6.80607	7.07253	6.82273	6.9507	6.83289	7.28633	7.08002	6.92719	6.74416	7.32373
Q9P243	Zinc finger protein ZFAT OS=Homo sapiens OX=9606 GN=ZFAT PE=1 SV=2	ZFAT	[K].HICIIVLNLGEEEGEAGNESDLELEKK.[C]	1xCarbamidomethyl [C3]; 2xTMTpro [K26; K27]; 1xTMTpro [N-Term]; 1xPhospho [S20(100)]	2	Q9P243 [134-160]	Q9P243 1xPhospho [S153(100)]	1	4031.09	27		103.3	118.2	111	105.8	108.7	117.6	7.36	9.3	8.53	5.85	4.49	7.28	6.7046	6.76951	6.51412	6.67525	6.96463	6.65535	6.84046	6.93074	6.77742	6.80993	6.55152	6.82782	6.66534	6.78529	6.55152	6.83036	6.82146	6.78136	6.74819	6.66676	6.87406	6.66391	6.88264	6.88874
Q9P246	Stromal interaction molecule 2 OS=Homo sapiens OX=9606 GN=STIM2 PE=1 SV=2	STIM2	[R].SIVPSSPQPQR.[A]	1xTMTpro [N-Term]; 1xPhospho [S6(100)]	5	Q9P246 [518-528]	Q9P246 1xPhospho [S523(100)]	0	1579.82	19		137.8	116.4	103.6	93.6	110.7	133.1	17.96	7.84	7.22	5.46	20.05	11.24	7.0268	7.43212	6.824	7.18785	6.69766	6.83415	6.89239	6.96924	6.75889	6.56682	6.63081	6.7879	6.49346	6.60437	6.37851	6.45779	6.52356	6.63372	6.9472	7.14873	7.03782	6.75489	7.1416	7.07682
Q9P258	Protein RCC2 OS=Homo sapiens OX=9606 GN=RCC2 PE=1 SV=2	RCC2	[R].CSSSSGGGSSGDEDGLELDGAPGGGKR.[A]	1xCarbamidomethyl [C1]; 1xTMTpro [K26]; 1xTMTpro [N-Term]; 2xPhospho [S9(100); S10(100)]	14	Q9P258 [42-68]	Q9P258 2xPhospho [S50(100); S51(100)]	1	3264.4	42	3.86	142.8	136.8	107.8	110.2	107	129.8	11.33	11.76	6.51	7.16	5.67	6.98	7.22207	6.84298	7.13031	7.18587	7.19869	6.96463	6.99209	7.3156	6.74551	6.70183	6.75889	6.91169	6.71012	6.85674	6.72383	6.61471	6.80349	6.69488	6.7879	6.6279	7.12825	6.95187	7.08852	6.92244
Q9P258	Protein RCC2 OS=Homo sapiens OX=9606 GN=RCC2 PE=1 SV=2	RCC2	[R].CSSSSGGGSSGDEDGLELDGAPGGGKR.[A]	1xCarbamidomethyl [C1]; 1xTMTpro [K26]; 1xTMTpro [N-Term]; 1xPhospho [S10(98.6)]	13	Q9P258 [42-68]	Q9P258 1xPhospho [S51(98.6)]	1	3184.43	44	0.95	90.9	104.5	99.4	85.2	70.3	88.3	21.29	10.8	10.72	17.29	19.36	9.01	6.73877	5.99774	6.62059	6.39232	6.8802	6.54535	6.61618	6.79961	6.38716	6.75889	6.59694	6.67525	6.23649	6.59096	6.30743	6.36282	6.4545	6.15178	6.11686	5.76288	6.60288	6.53138	6.31288	6.39746
Q9P258	Protein RCC2 OS=Homo sapiens OX=9606 GN=RCC2 PE=1 SV=2	RCC2	[R].CSSSSGGGSSGDEDGLELDGAPGGGK.[R]	1xCarbamidomethyl [C1]; 1xTMTpro [K26]; 1xTMTpro [N-Term]; 2xPhospho [S9(100); S10(100)]	24	Q9P258 [42-67]	Q9P258 2xPhospho [S50(100); S51(100)]	0	3108.3	69		73.5	75.3	76.4	74.4	67.3	75.9	8.79	11.42	7.48	5.91	8.91	6.92	6.21335	5.99774	6.18587	6.30743	6.30743	6.16189	6.15381	6.49506	6.12102	6.21335	6.29646	6.3733	6.15785	6.27798	6.1819	6.05311	6.11478	6.03122	6.24413	5.94486	6.29278	6.06609	6.27426	6.21723
Q9P258	Protein RCC2 OS=Homo sapiens OX=9606 GN=RCC2 PE=1 SV=2	RCC2	[R].CSSSSGGGSSGDEDGLELDGAPGGGK.[R]	1xCarbamidomethyl [C1]; 1xTMTpro [K26]; 1xTMTpro [N-Term]; 1xPhospho [S10(98.7)]	21	Q9P258 [42-67]	Q9P258 1xPhospho [S51(98.7)]	0	3028.33	97		46.2	50.3	57	48.4	42.8	43	19.84	19.96	8.29	13.72	14.71	8.9	5.61176	4.93546	5.59694	5.45943	5.87036	5.4363	5.43296	5.98641	5.62059	5.90207	5.80993	5.85549	5.45615	5.73606	5.59395	5.55152	5.63807	5.38198	5.45286	5.1127	5.65249	5.38888	5.39575	5.45615
Q9P258	Protein RCC2 OS=Homo sapiens OX=9606 GN=RCC2 PE=1 SV=2	RCC2	[R].CSSSSGGGSSGDEDGLELDGAPGGGKR.[A]	1xCarbamidomethyl [C1]; 3xPhospho [S4(97.6); S5(99.9); S9(99.9)]; 1xTMTpro [K26]; 1xTMTpro [N-Term]	9	Q9P258 [42-68]	Q9P258 3xPhospho [S45(97.6); S46(99.9); S50(99.9)]	1	3344.37	43	3.09	119.4	132.4	120.5	115.5	124.8	118.5	12.45	11.31	7.46	11.56	5.55	3.81	7.2075	6.85425	6.94603	6.83289	7.18388	6.89845	6.91409	7.19574	6.89724	6.8009	6.92719	7.05961	6.73335	6.96924	6.81634	6.73064	6.87529	6.94017	7.06501	6.98641	6.82146	6.87283	6.95303	6.90328
Q9P258	Protein RCC2 OS=Homo sapiens OX=9606 GN=RCC2 PE=1 SV=2	RCC2	[R].CSSSSGGGSSGDEDGLELDGAPGGGK.[R]	1xCarbamidomethyl [C1]; 1xTMTpro [K26]; 1xTMTpro [N-Term]; 3xPhospho [S4(95.6); S9(100); S10(100)]	4	Q9P258 [42-67]	Q9P258 3xPhospho [S45(95.6); S50(100); S51(100)]	0	3188.27	61		72.6	84.1	90.5	89	98.7	79.9	4.18	13.73	6.73	2.78	7.76	13.13	6.2211	6.16591	6.08321	6.19967	6.60437	6.26303	6.19377	6.52669	6.46761	6.36457	6.53138	6.59395	6.50462	6.44791	6.49025	6.43129	6.54535	6.7046	6.72656	6.50303	6.19574	6.17792	6.4446	6.56071
Q9P260	RAB11-binding protein RELCH OS=Homo sapiens OX=9606 GN=RELCH PE=1 SV=2	RELCH	[R].LGAGSGLDPGSAGSLSPQDPVALGSSAR.[P]	1xTMTpro [N-Term]; 1xPhospho [S16(100)]	3	Q9P260 [41-68]	Q9P260 1xPhospho [S56(100)]	0	2908.44	42		120.9	114.3	102.1	82.2	98.8	116.2	10.45	10.46	4.51	20.28	2.89	13.7	6.85674	7.16792	6.86047	6.97384	6.78398	7.00562	6.88996	6.64962	6.59395	6.6851	6.75221	6.66249	6.15178	6.56834	6.4545	6.6907	6.63807	6.69905	6.61471	6.61029	6.59544	6.90809	6.8125	7.07468
Q9P260	RAB11-binding protein RELCH OS=Homo sapiens OX=9606 GN=RELCH PE=1 SV=2	RELCH	[R].QSGTPPGMGAPGVPGAAGVGGAGGR.[E]	1xTMTpro [N-Term]; 1xPhospho [T4(100)]	3	Q9P260 [140-164]	Q9P260 1xPhospho [T143(100)]	0	2447.18	73		104.6	97.5	90.2	91.3	93.3	98.1	6.32	11.85	6.92	9.74	3.31	5.04	6.74416	6.56834	6.77742	6.67243	6.49665	6.54844	6.87036	6.66534	6.59096	6.5157	6.47573	6.34873	6.61176	6.41278	6.59544	6.56834	6.55612	6.54071	6.45286	6.54844	6.70598	6.57592	6.54844	6.65535
Q9P260	RAB11-binding protein RELCH OS=Homo sapiens OX=9606 GN=RELCH PE=1 SV=2	RELCH	[R].AGSISTLDSLDFARYSDDGNRETDEK.[V]	1xTMTpro [K26]; 1xTMTpro [N-Term]; 1xPhospho [Y/S/T]	3	Q9P260 [178-203]		2	3550.68	23	3.6	108.6	98.1	114.8	100.8	99.1	94.1	24.44	6.93	10.56	11.6	21.89	20.64	6.7252	6.03342	6.8009	6.93192	6.71836	6.55612	6.50462	6.67666	6.79181	7.03562	6.8936	6.67948	6.53761	6.77479	6.65105	7.10852	7.10538	6.77479	6.48543	6.45286	6.42962	6.61765	6.49346	7.04658
Q9P260	RAB11-binding protein RELCH OS=Homo sapiens OX=9606 GN=RELCH PE=1 SV=2	RELCH	[K].ENSPNSFPR.[R]	1xTMTpro [N-Term]; 1xPhospho [S3(100)]	4	Q9P260 [451-459]	Q9P260 1xPhospho [S453(100)]	0	1431.66	15	2.44	78.5	83.6	81.7	82.5	80.5	80.5	2.06	4.19	1.44	0.67	4.76	6.97	6.30925	6.24603	6.30925	6.27984	6.39575	6.44128	6.29646	6.37504	6.33271	6.38024	6.36107	6.34341	6.35931	6.3733	6.30925	6.34341	6.29094	6.3837	6.37156	6.2384	6.39403	6.18388	6.2724	6.3906
Q9P260	RAB11-binding protein RELCH OS=Homo sapiens OX=9606 GN=RELCH PE=1 SV=2	RELCH	[R].AGSISTLDSLDFARYSDDGNRETDEK.[V]	1xTMTpro [K26]; 1xTMTpro [N-Term]; 2xPhospho [S16(93.2); S/Y/T]	5	Q9P260 [178-203]	Q9P260 2xPhospho [S193(93.2); S/Y/T]	2	3630.65	10	5.35	107.6	113.9	130	112	124.8	105.7	18.61	10.73	6.03	8.32	7.54	4.81	6.90689	6.36282	6.94953	6.59246	6.97154	6.95652	6.6851	6.70598	7.04876	6.99661	7.06178	6.86666	6.72247	6.89239	6.67525	6.90929	7.00675	7.01681	6.92006	6.7761	6.67101	6.79181	6.65821	6.7761
Q9P260	RAB11-binding protein RELCH OS=Homo sapiens OX=9606 GN=RELCH PE=1 SV=2	RELCH	[R].AGSISTLDSLDFARYSDDGNRETDEK.[V]	1xTMTpro [K26]; 1xTMTpro [N-Term]; 3xPhospho [T6(97.2); S9(100); S16(100)]	4	Q9P260 [178-203]	Q9P260 3xPhospho [T183(97.2); S186(100); S193(100)]	2	3710.62	33	4.25	64	78	100.3	81.3	88.6	81.3	19.51	6.16	6.41	7.77	4.01	9.38	6.26115	5.78398	6.21723	5.71425	6.35755	6.2075	6.36807	6.2114	6.52826	6.70736	6.58796	6.71973	6.26679	6.42459	6.31288	6.47897	6.42794	6.52669	6.41109	6.50938	6.39403	6.26491	6.29829	6.55919
Q9P266	Junctional protein associated with coronary artery disease OS=Homo sapiens OX=9606 GN=JCAD PE=1 SV=3	JCAD	[R].VLSPESLSCTEIPIPLNERHSPK.[M]	1xCarbamidomethyl [C9]; 1xTMTpro [K23]; 1xTMTpro [N-Term]; 1xPhospho [S21(100)]	3	Q9P266 [235-257]	Q9P266 1xPhospho [S255(100)]	1	3291.73	32		105.8	97.8	124.5	119.5	131.2	99.1	10.69	8.82	3.16	1.54	4.94	7.55	6.76553	6.5157	6.6865	6.88874	6.52042	6.50621	6.7046	6.75622	6.8802	6.98755	6.96347	6.95768	6.91648	6.88509	6.85798	7.07788	7.0045	6.9507	7.06609	7.11374	6.71425	6.65249	6.60881	6.45286
Q9P270	SLAIN motif-containing protein 2 OS=Homo sapiens OX=9606 GN=SLAIN2 PE=1 SV=2	SLAIN2	[R].RSSGSSCNSTR.[R]	1xCarbamidomethyl [C7]; 1xTMTpro [N-Term]; 1xPhospho [S/T]	7	Q9P270 [300-310]		1	1582.7	35		124.4	146.8	125.5	107.8	85.9	120.4	9.35	14.98	5.72	0.96	41.04	3.37	7.08215	7.06501	6.853	6.82782	7.19279	7.21626	6.73335	7.20261	7.11166	6.93664	7	6.94251	6.76288	6.74281	6.67384	6.96	6.9331	6.32012	6.52826	5.30378	6.92481	6.93428	6.82528	6.89845
Q9P270	SLAIN motif-containing protein 2 OS=Homo sapiens OX=9606 GN=SLAIN2 PE=1 SV=2	SLAIN2	[R].SSGSSCNSTR.[R]	1xCarbamidomethyl [C6]; 1xTMTpro [N-Term]; 2xPhospho [S4(100); S5(100)]	2	Q9P270 [301-310]	Q9P270 2xPhospho [S304(100); S305(100)]	0	1506.56	22		40.4	40.9	36.3	43.2	37.7	43.7	45	22.98	10.46	19.18	22.96	12.03	5.71699	3.97269	5.62644	5.04439	5.70321	5.10014	5.06178	5.60881	4.87283	5.21335	5.17792	5.18587	5.23649	5.62936	5.32193	5.11686	5.49185	5.25172	5.21723	4.63807	5.68089	5.44294	5.26303	5.45286
Q9P270	SLAIN motif-containing protein 2 OS=Homo sapiens OX=9606 GN=SLAIN2 PE=1 SV=2	SLAIN2	[R].AGASIPSSGAASPR.[G]	1xTMTpro [N-Term]; 1xPhospho [S12(100)]	4	Q9P270 [52-65]	Q9P270 1xPhospho [S63(100)]	0	1612.8	53		116.4	109.4	108.8	126.7	131.1	115	7.57	9.41	2.58	8.3	4.76	7.65	6.87283	7.01011	6.85425	6.74551	6.72792	6.8189	6.99774	6.70874	6.77347	6.80735	6.75756	6.71836	7.07039	6.90087	7.01681	7.00562	6.96232	7.03232	7.03782	7.12928	6.77347	7.02459	6.83162	6.85798
Q9P270	SLAIN motif-containing protein 2 OS=Homo sapiens OX=9606 GN=SLAIN2 PE=1 SV=2	SLAIN2	[R].SSGSSCNSTR.[R]	1xCarbamidomethyl [C6]; 1xTMTpro [N-Term]; 1xPhospho [S/T]	4	Q9P270 [301-310]		0	1426.6	31	1.29	26.5	32.1	39	39.3	29.9	41.2	59.67	45.63	28.34	4.98	43.94	15.86	5.60881	3.60881	5.33628	4.1127	6.03122	4.81762	4.75489	5.18587	4.66676	5.70874	5.32193	5.24413	5.24413	5.34696	5.30378	5.4363	5.36807	5.29646	4.50462	3.8679	5.41278	5.66676	5.12102	5.31832
Q9P270; Q9UQ35	SLAIN motif-containing protein 2 OS=Homo sapiens OX=9606 GN=SLAIN2 PE=1 SV=2 Serine/arginine repetitive matrix protein 2 OS=Homo sapiens OX=9606 GN=SRRM2 PE=1 SV=2	SLAIN2	[RH].SRSPAR.[GRQ]	1xTMTpro [N-Term]; 1xPhospho [S3(100)]	5	Q9P270 [364-369]; Q9UQ35 [637-642]; [1822-1827]	Q9P270 1xPhospho [S366(100)]; Q9UQ35 1xPhospho [S639(100)]; 1xPhospho [S1824(100)]	1	1057.55	21	1.55	51.6	61.9	72.8	70.2	65.4	68	18.64	11.26	9.64	7.07	15.89	10.09	5.7761	5.50144	6.08958	5.59991	6.21723	5.89239	5.87529	6.00899	6.07253	6.39746	6.17792	6.19574	6.06178	6.20555	6.10434	6.31651	6.36282	6.13545	5.92837	5.87036	5.98868	6.22882	5.93074	6.18587
Q9P275	Ubiquitin carboxyl-terminal hydrolase 36 OS=Homo sapiens OX=9606 GN=USP36 PE=1 SV=4	USP36	[R].GSSSSSPEHSASSDSTK.[A]	1xTMTpro [K17]; 1xTMTpro [N-Term]; 1xPhospho [S6(99.1)]	6	Q9P275 [609-625]	Q9P275 1xPhospho [S614(99.1)]	0	2326.07	40	2.58	227.1	190	127.5	152.3	185.6	212	12.48	41.16	21.93	25.27	15.41	13.72	7.79246	8.08534	7.86171	7.66534	7.33271	7.80671	8.25361	6.83289	7.12516	7.19967	6.86295	6.44791	7.51175	6.99095	7.36282	7.41363	7.61545	7.77939	7.25267	7.45615	7.38716	7.85985	7.67172	7.78398
Q9P275	Ubiquitin carboxyl-terminal hydrolase 36 OS=Homo sapiens OX=9606 GN=USP36 PE=1 SV=4	USP36	[R].HSCSPMGDGDPEAMEESPR.[K]	1xCarbamidomethyl [C3]; 1xTMTpro [N-Term]; 1xPhospho [S17(100)]	2	Q9P275 [936-954]	Q9P275 1xPhospho [S952(100)]	0	2472.98	76	1.11	105	106.3	93.4	89.6	91	122.8	8.97	10.8	4.57	0.78	3.26	8.14	6.70183	6.89239	6.58195	6.7252	6.51412	6.86542	6.65535	6.80864	6.6279	6.49506	6.50144	6.58946	6.49346	6.47735	6.40259	6.46434	6.50621	6.50779	6.44626	6.56224	6.79442	6.86666	7.04111	7.01458
Q9P275	Ubiquitin carboxyl-terminal hydrolase 36 OS=Homo sapiens OX=9606 GN=USP36 PE=1 SV=4	USP36	[R].DVVLSTSPK.[L]	1xTMTpro [K9]; 1xTMTpro [N-Term]; 1xPhospho [S7(100)]	4	Q9P275 [576-584]	Q9P275 1xPhospho [S582(100)]	0	1633.91	43		118.7	108.4	115.1	132.3	109.5	135	22.31	12.3	12.85	5.51	13.06	9.36	6.8716	7.39489	6.6893	6.91049	6.67948	7.06286	6.74685	6.77347	7.07895	6.69488	6.732	6.96116	6.99095	7.10434	6.84549	7.08321	6.7252	6.824	6.7046	7.09592	6.91169	6.98527	7.18686	7.16892
Q9P275	Ubiquitin carboxyl-terminal hydrolase 36 OS=Homo sapiens OX=9606 GN=USP36 PE=1 SV=4	USP36	[R].RGSSSSSPEHSASSDSTK.[A]	1xTMTpro [K18]; 1xTMTpro [N-Term]; 1xPhospho [S7(99.1)]	3	Q9P275 [608-625]	Q9P275 1xPhospho [S614(99.1)]	1	2482.17	41		220.2	183.6	231.4	245.3	232.1	245.4	17.96	18.17	16.89	20.76	17.15	11.51	7.67737	7.92481	7.88813	7.32373	7.3837	7.6575	7.893	7.34696	7.88264	8.072	7.82655	7.46271	8.15127	7.72451	8.02459	8.28309	7.92837	8.14313	7.54921	7.7879	7.82909	8.0954	7.7502	8.04821
Q9P275	Ubiquitin carboxyl-terminal hydrolase 36 OS=Homo sapiens OX=9606 GN=USP36 PE=1 SV=4	USP36	[R].AVSPAPQSSSR.[L]	1xTMTpro [N-Term]; 1xPhospho [S3(100)]	4	Q9P275 [740-750]	Q9P275 1xPhospho [S742(100)]	0	1470.73	31	2	95.9	90.9	115.8	106.7	107.6	105.1	10.64	8.75	14.69	0.67	17.36	2.87	6.38716	6.76022	6.55919	6.60881	6.49025	6.52356	6.48382	6.74012	6.99661	6.60437	6.71287	7.04439	6.73064	6.74416	6.68229	6.58796	6.49346	6.72383	6.77479	7.08958	6.67807	6.69349	6.76818	6.73742
Q9P275	Ubiquitin carboxyl-terminal hydrolase 36 OS=Homo sapiens OX=9606 GN=USP36 PE=1 SV=4	USP36	[R].SCSSISTALPQVNEDLVSLPHQLPEASEPPQSPSEK.[R]	1xCarbamidomethyl [C2]; 1xTMTpro [K36]; 1xTMTpro [N-Term]; 1xPhospho [S32(97.6)]	6	Q9P275 [776-811]	Q9P275 1xPhospho [S807(97.6)]	0	4547.25	41		114.8	82.9	72.2	129.2	131.8	87.5	12.79	6.04	6.54	4.72	9.12	5.33	6.76022	7.15684	6.82782	6.85674	6.23649	6.40088	6.43962	6.34518	6.30195	6.2114	6.08746	6.1375	6.96463	7.06178	6.92244	7.02015	7.08534	6.99887	6.88264	7.19377	6.36457	6.47573	6.54535	6.42626
Q9P289	Serine/threonine-protein kinase 26 OS=Homo sapiens OX=9606 GN=STK26 PE=1 SV=2	STK26	[R].WKAEGHSDDESDSEGSDSESTSR.[E]	1xTMTpro [K2]; 1xTMTpro [N-Term]; 2xPhospho [S13(97.5); S/T]	4	Q9P289 [294-316]	Q9P289 2xPhospho [S306(97.5); S/T]	1	3266.33	67		135.6	103.5	93.6	103.4	126.4	80.7	32.85	27.65	27.37	20.34	27.35	21.11	6.91886	6.15785	7.24888	7.37417	6.53916	6.09381	7.06717	6.848	6.17193	7.04221	6.74416	6.35226	6.90087	6.48382	6.78921	6.65392	7.24603	6.99887	6.96463	6.20945	6.20555	6.84046	6.37678	6.29278
Q9P289	Serine/threonine-protein kinase 26 OS=Homo sapiens OX=9606 GN=STK26 PE=1 SV=2	STK26	[R].WKAEGHSDDESDSEGSDSESTSR.[E]	1xTMTpro [K2]; 1xTMTpro [N-Term]; 3xPhospho [S7(100); S16(97.9); S/T]	10	Q9P289 [294-316]	Q9P289 3xPhospho [S300(100); S309(97.9); S/T]	1	3346.3	97		102.4	98.4	111	91	124.2	91	20.75	10.63	20.57	8.16	23.99	8.81	6.78398	6.21723	6.94251	6.5744	6.69627	6.39232	6.73606	6.54381	6.37851	7.05853	6.94369	6.6453	6.59096	6.42459	6.51254	6.57894	7.20848	7.10957	6.80219	6.38543	6.52982	6.72928	6.48704	6.45615
Q9P289	Serine/threonine-protein kinase 26 OS=Homo sapiens OX=9606 GN=STK26 PE=1 SV=2	STK26	[K].CSADESP.[-]	1xCarbamidomethyl [C1]; 1xTMTpro [N-Term]; 1xPhospho [S6(100)]	9	Q9P289 [410-416]	Q9P289 1xPhospho [S415(100)]	0	1149.45	56		91	93	111.5	100.8	113.7	94.5	10.07	8.37	6.93	0.1	7.9	7.01	6.51412	6.25172	6.60288	6.49985	6.62498	6.45286	6.44294	6.68089	6.60585	6.78267	6.8189	6.82655	6.65535	6.65392	6.66391	6.65821	6.92362	6.81378	6.84423	6.64674	6.73064	6.56682	6.50303	6.55612
Q9P289	Serine/threonine-protein kinase 26 OS=Homo sapiens OX=9606 GN=STK26 PE=1 SV=2	STK26	[K].AEGHSDDESDSEGSDSESTSR.[E]	1xTMTpro [N-Term]; 1xPhospho [S14(98.8)]	3	Q9P289 [296-316]	Q9P289 1xPhospho [S309(98.8)]	0	2567.98	83		78.3	77	55.1	77.5	110.8	66.1	37.68	27.86	45.53	33.86	47.57	24.57	6.06393	5.62644	6.91289	6.51885	6.18388	5.47897	6.51885	6.3505	5.0268	6.58045	6.03562	5.53294	6.6279	5.92362	6.2891	6.15178	7.30012	6.6893	6.89239	5.25927	6.22689	6.53294	5.8679	5.78136
Q9P289	Serine/threonine-protein kinase 26 OS=Homo sapiens OX=9606 GN=STK26 PE=1 SV=2	STK26	[K].AEGHSDDESDSEGSDSESTSR.[E]	1xTMTpro [N-Term]; 2xPhospho [S9(100); S14(100)]	5	Q9P289 [296-316]	Q9P289 2xPhospho [S304(100); S309(100)]	0	2647.95	79		65.8	62.4	56.1	66	94	57.9	38	22.23	37.87	17.61	41.13	31.16	5.97269	4.98185	6.48704	6.10643	6.0268	5.45943	6.26491	5.89724	5.12928	6.32733	6.17393	5.44294	6.22497	5.86295	6.1334	6.03342	6.70598	6.47735	6.63227	5	5.91886	6.5744	5.65535	5.79181
Q9P289	Serine/threonine-protein kinase 26 OS=Homo sapiens OX=9606 GN=STK26 PE=1 SV=2	STK26	[R].WKAEGHSDDESDSEGSDSESTSR.[E]	1xTMTpro [K2]; 1xTMTpro [N-Term]; 1xPhospho [S13(97.6)]	3	Q9P289 [294-316]	Q9P289 1xPhospho [S306(97.6)]	1	3186.36	57		118.4	125	102	130.8	181.5	130.2	17.53	17.43	30.04	18.52	38.17	21.13	6.91409	6.55612	7.17991	6.85922	6.84172	6.64386	7.21626	7.09064	6.22689	7.21237	6.85549	6.48864	7.2211	6.84172	7.07361	7.05311	7.72588	7.43713	7.57137	6.17592	7.06393	7.49665	6.824	6.98527
Q9P289	Serine/threonine-protein kinase 26 OS=Homo sapiens OX=9606 GN=STK26 PE=1 SV=2	STK26	[K].AEGHSDDESDSEGSDSESTSR.[E]	1xTMTpro [N-Term]; 3xPhospho [S5(100); S9(100); S14(98.4)]	13	Q9P289 [296-316]	Q9P289 3xPhospho [S300(100); S304(100); S309(98.4)]	0	2727.91	95	0.35	43.1	45.7	61.6	45.9	72.4	47.1	24.28	8.05	29.4	12.82	29.93	10.48	5.56071	4.84298	5.69766	5.30012	5.54535	5.2891	5.54535	5.48543	5.20555	6.29278	6.05961	5.83036	5.65249	5.38888	5.56682	5.6865	6.38888	6.40088	5.96347	5.38198	5.52982	5.73064	5.36107	5.58195
Q9P289	Serine/threonine-protein kinase 26 OS=Homo sapiens OX=9606 GN=STK26 PE=1 SV=2	STK26	[R].WKAEGHSDDESDSEGSDSESTSR.[E]	1xTMTpro [K2]; 1xTMTpro [N-Term]; 4xPhospho [S7(100); S11(100); S13(100); S16(98)]	10	Q9P289 [294-316]	Q9P289 4xPhospho [S300(100); S304(100); S306(100); S309(98)]	1	3426.26	107		87.6	87.2	136.7	96.6	169.2	106.2	6.57	2.65	9.38	0.87	5.79	4.93	6.45615	6.32373	6.55612	6.44956	6.43796	6.4545	6.51254	6.42794	6.82782	7.11582	7.13031	7.07468	6.58646	6.60288	6.57743	6.61618	7.54767	7.40684	7.36194	7.39832	6.75756	6.66959	6.70598	6.83162
Q9P289	Serine/threonine-protein kinase 26 OS=Homo sapiens OX=9606 GN=STK26 PE=1 SV=2	STK26	[K].AEGHSDDESDSEGSDSESTSR.[E]	1xTMTpro [N-Term]; 4xPhospho [S5(100); S9(100); S11(100); S14(100)]	6	Q9P289 [296-316]	Q9P289 4xPhospho [S300(100); S304(100); S306(100); S309(100)]	0	2807.88	92		42.6	45.3	86.5	54.3	110.8	57.9	12.91	6.19	14.95	7.64	9.15	3.93	5.60288	5.1416	5.42626	5.39575	5.57592	5.38543	5.44626	5.55152	6.01346	6.52826	6.40259	6.46597	5.6837	5.84046	5.926	5.99095	6.8505	6.85798	6.56834	6.73335	5.93546	5.80478	5.83794	5.87529
Q9P2B4	CTTNBP2 N-terminal-like protein OS=Homo sapiens OX=9606 GN=CTTNBP2NL PE=1 SV=2	CTTNBP2NL	[R].HKFQSQADQDQQASGLQSPPSR.[D]	1xTMTpro [K2]; 1xTMTpro [N-Term]; 1xPhospho [S]	3	Q9P2B4 [464-485]		1	3128.54	41		200.4	219.6	126.9	163.8	178.8	198	6.82	10.11	6.01	12.74	5.36	4.52	7.67384	7.64313	7.45368	7.65033	7.67243	7.94251	7.65821	7.8857	7.12309	6.97613	6.92006	6.99887	7.22593	7.48623	7.3906	7.58871	7.52121	7.44294	7.35931	7.52591	7.52982	7.60363	7.67807	7.65535
Q9P2B4	CTTNBP2 N-terminal-like protein OS=Homo sapiens OX=9606 GN=CTTNBP2NL PE=1 SV=2	CTTNBP2NL	[K].FQSQADQDQQASGLQSPPSR.[D]	1xTMTpro [N-Term]; 1xPhospho [S19(99.2)]	9	Q9P2B4 [466-485]	Q9P2B4 1xPhospho [S484(99.2)]	0	2559.18	85	1.95	87.4	92.9	81	80.4	80.5	96.3	1.18	0.86	1.62	4.39	4.13	6.23	6.45286	6.42122	6.44626	6.46107	6.54689	6.54998	6.52513	6.52982	6.32553	6.35403	6.30378	6.35226	6.28355	6.3733	6.33092	6.4363	6.39232	6.2724	6.3733	6.2891	6.48543	6.53138	6.64674	6.67384
Q9P2B4	CTTNBP2 N-terminal-like protein OS=Homo sapiens OX=9606 GN=CTTNBP2NL PE=1 SV=2	CTTNBP2NL	[R].DLSPTLIDNSAAK.[Q]	1xTMTpro [K13]; 1xTMTpro [N-Term]; 1xPhospho [S3(100)]	2	Q9P2B4 [486-498]	Q9P2B4 1xPhospho [S488(100)]	0	2033.08	37		104.2	109.4	103.6	106.8	98.4	109.5	4.25	6.39	5.57	3.63	7.37	0.54	6.65821	6.68229	6.79572	6.7252	6.70183	6.84423	6.85674	6.68089	6.73606	6.71973	6.67101	6.55459	6.70183	6.7761	6.65964	6.82782	6.76818	6.64674	6.59544	6.51728	6.76686	6.78267	6.77873	6.76951
Q9P2B4	CTTNBP2 N-terminal-like protein OS=Homo sapiens OX=9606 GN=CTTNBP2NL PE=1 SV=2	CTTNBP2NL	[K].KPGLTPSPSATTPLTK.[T]	2xTMTpro [K1; K16]; 1xTMTpro [N-Term]; 1xPhospho [S7(100)]	4	Q9P2B4 [586-601]	Q9P2B4 1xPhospho [S592(100)]	1	2588.49	61		90.6	95.8	89.7	98.6	95.3	100.1	6.88	6.89	5.05	5.49	1.32	8.49	6.52356	6.65249	6.48059	6.42122	6.54689	6.61765	6.43129	6.66391	6.47897	6.46271	6.49665	6.61912	6.56682	6.67948	6.58646	6.76686	6.59096	6.54998	6.56377	6.58496	6.66391	6.62498	6.56071	6.84046
Q9P2B4	CTTNBP2 N-terminal-like protein OS=Homo sapiens OX=9606 GN=CTTNBP2NL PE=1 SV=2	CTTNBP2NL	[K].VSSPLSPLSPGIKSPTIPR.[A]	1xTMTpro [K13]; 1xTMTpro [N-Term]; 2xPhospho [S6(100); S14(100)]	8	Q9P2B4 [555-573]	Q9P2B4 2xPhospho [S560(100); S568(100)]	1	2701.46	76	2.32	93.9	105.5	106	99.5	108.3	103.3	5.74	9.4	0.85	6.06	4.96	6.6	6.43796	6.63952	6.56834	6.53761	6.6879	6.75355	6.62936	6.93428	6.73877	6.73471	6.7211	6.71287	6.5744	6.69905	6.61176	6.82655	6.76686	6.75087	6.73335	6.88753	6.59395	6.66959	6.71287	6.82146
Q9P2B4	CTTNBP2 N-terminal-like protein OS=Homo sapiens OX=9606 GN=CTTNBP2NL PE=1 SV=2	CTTNBP2NL	[R].GDTSHSPTPGK.[V]	1xTMTpro [K11]; 1xTMTpro [N-Term]; 1xPhospho [S6(100)]	2	Q9P2B4 [544-554]	Q9P2B4 1xPhospho [S549(100)]	0	1771.89	33		96.6	103.9	106.1	111.9	114.4	103.5	6.93	7.04	4.22	4.9	4.55	6.19	6.42122	6.63227	6.64386	6.55612	6.50938	6.74416	6.6879	6.70874	6.79181	6.68089	6.67948	6.77873	6.75622	6.85674	6.76155	6.91886	6.79572	6.82018	6.85425	6.94369	6.57137	6.72656	6.65964	6.78005
Q9P2B4	CTTNBP2 N-terminal-like protein OS=Homo sapiens OX=9606 GN=CTTNBP2NL PE=1 SV=2	CTTNBP2NL	[K].FQSQADQDQQASGLQSPPSRDLSPTLIDNSAAK.[Q]	3xPhospho [S16(93.3); S23(96.7); T25(96.7)]; 1xTMTpro [K33]; 1xTMTpro [N-Term]	10	Q9P2B4 [466-498]	Q9P2B4 3xPhospho [S481(93.3); S488(96.7); T490(96.7)]	1	4349	62		77.8	88.8	97	93.3	95.9	90.6	6.95	8.78	7.15	8.98	7.74	7.32	6.29278	6.43129	6.19377	6.27053	6.42794	6.5157	6.25361	6.54381	6.59246	6.59991	6.59991	6.79701	6.45121	6.63517	6.54226	6.63807	6.56224	6.57894	6.58946	6.79051	6.58646	6.34696	6.45615	6.54844
Q9P2B4	CTTNBP2 N-terminal-like protein OS=Homo sapiens OX=9606 GN=CTTNBP2NL PE=1 SV=2	CTTNBP2NL	[K].VSSPLSPLSPGIKSPTIPR.[A]	1xTMTpro [K13]; 1xTMTpro [N-Term]; 1xPhospho [S14(100)]	9	Q9P2B4 [555-573]	Q9P2B4 1xPhospho [S568(100)]	1	2621.49	59		89.3	98	108	107.1	110.6	101.5	6.41	4.22	2.49	4.21	0.68	5.23	6.34696	6.44626	6.5157	6.56224	6.61618	6.73064	6.61324	6.60437	6.74012	6.76022	6.74953	6.82018	6.69905	6.78529	6.74147	6.79312	6.78921	6.80349	6.78921	6.78005	6.66676	6.53761	6.66249	6.71836
Q9P2D0	Inhibitor of Bruton tyrosine kinase OS=Homo sapiens OX=9606 GN=IBTK PE=1 SV=3	IBTK	[R].SDSSGGYNLSDIIQSPSSTGLLK.[S]	1xTMTpro [K23]; 1xTMTpro [N-Term]; 1xPhospho [S3(98.9)]	6	Q9P2D0 [990-1012]	Q9P2D0 1xPhospho [S992(98.9)]	0	3014.52	86		122.4	106.4	103.4	110.1	113.8	123.4	10.53	11.15	6.02	0.04	6.61	6.61	6.64674	6.93546	6.93428	7.00675	6.6851	6.98641	6.78267	6.63227	6.82273	6.67948	6.7046	6.61912	6.78267	6.78267	6.86913	6.69766	6.7046	6.8936	6.76818	6.89966	6.99548	6.84046	6.89966	7.05311
Q9P2D0	Inhibitor of Bruton tyrosine kinase OS=Homo sapiens OX=9606 GN=IBTK PE=1 SV=3	IBTK	[R].SDSSGGYNLSDIIQSPSSTGLLK.[S]	1xTMTpro [K23]; 1xTMTpro [N-Term]; 2xPhospho [S3(98.7); S15(100)]	8	Q9P2D0 [990-1012]	Q9P2D0 2xPhospho [S992(98.7); S1004(100)]	0	3094.49	80		118	107.5	112	119.7	123.1	131.3	13.58	16.76	4.33	7.58	14.78	12.59	6.91767	7.22882	6.84925	6.82909	6.65821	6.83794	7.00113	6.42794	6.85798	6.75221	6.75622	6.86542	6.98071	6.82655	6.96809	6.77873	6.87036	6.98641	6.90087	7.31107	7.11998	6.95303	7.21237	6.79442
Q9P2D0	Inhibitor of Bruton tyrosine kinase OS=Homo sapiens OX=9606 GN=IBTK PE=1 SV=3	IBTK	[R].DLQSPDFTTGFHSDKIEAK.[V]	2xTMTpro [K15; K19]; 1xTMTpro [N-Term]; 1xPhospho [S4(100)]	4	Q9P2D0 [1042-1060]	Q9P2D0 1xPhospho [S1045(100)]	1	3128.61	27		108.5	92.1	111.9	120.2	131.6	131.4	11.76	6.98	8.31	3.14	7.78	9.07	6.83289	7.0268	6.6893	6.66818	6.42962	6.66676	6.54998	6.49825	6.96	6.67525	6.8392	6.77347	6.87652	6.94134	6.90087	6.85798	6.82655	7.05745	7.02237	7.08215	7.01792	6.80864	7.05745	7.12205
Q9P2D1	Chromodomain-helicase-DNA-binding protein 7 OS=Homo sapiens OX=9606 GN=CHD7 PE=1 SV=3	CHD7	[R].NSLDGSQEEK.[K]	1xTMTpro [K10]; 1xTMTpro [N-Term]; 1xPhospho [S6(100)]	4	Q9P2D1 [632-641]	Q9P2D1 1xPhospho [S637(100)]	0	1794.88	53		79.7	79.8	77.7	75.7	73.6	94.3	14.83	17.57	11.8	1.81	11.48	8.18	6.24603	5.90448	6.38888	6.3906	6.46107	6.04221	6.17592	6.59694	6.05961	6.18388	6.37678	6.43296	6.26115	6.22304	6.26866	5.9331	6.31288	6.0917	6.38543	6.04439	6.65105	6.61765	6.38888	6.49985
Q9P2D1	Chromodomain-helicase-DNA-binding protein 7 OS=Homo sapiens OX=9606 GN=CHD7 PE=1 SV=3	CHD7	[R].GKNFDEESNASMSTAR.[D]	1xTMTpro [K2]; 1xTMTpro [N-Term]; 2xPhospho [S8(100); S11(100)]	3	Q9P2D1 [2265-2280]	Q9P2D1 2xPhospho [S2272(100); S2275(100)]	1	2512.11	54		173.7	159.7	175.3	127.9	188.3	151.5	10.67	18.14	18.63	18.59	31.71	10.55	7.2854	7.59395	7.33181	7.54998	7.07361	7.47978	7.62571	7.15785	7.70736	7.02901	7.4446	7.46352	7.18982	6.80735	7.22978	6.58946	6.57137	7.47654	7.63807	7.78594	7.2891	7.19574	7.47492	7.13443
Q9P2D1	Chromodomain-helicase-DNA-binding protein 7 OS=Homo sapiens OX=9606 GN=CHD7 PE=1 SV=3	CHD7	[K].GKTEGSENSDLDKTPPPSPPPEEDEDPGVQK.[R]	3xTMTpro [K2; K13; K31]; 1xTMTpro [N-Term]; 4xPhospho [S6(100); S9(100); T14(100); S18(100)]	7	Q9P2D1 [717-747]	Q9P2D1 4xPhospho [S722(100); S725(100); T730(100); S734(100)]	2	4813.2	48		86.2	92	109.7	89.4	95	94.3	6.51	1.33	7.02	5.68	7.59	9.41	6.58496	6.41954	6.36982	6.43796	6.49025	6.52826	6.51885	6.53138	6.8125	6.64386	6.88264	6.74012	6.42459	6.54071	6.04876	6.4363	6.38716	6.58045	6.55919	6.65105	6.64818	6.46923	6.44294	6.7211
Q9P2D1	Chromodomain-helicase-DNA-binding protein 7 OS=Homo sapiens OX=9606 GN=CHD7 PE=1 SV=3	CHD7	[K].GSEEDEEEKLEDDDKSEESSQPEAGAVSR.[G]	2xTMTpro [K9; K15]; 1xTMTpro [N-Term]; 1xPhospho [S16(99.9)]	3	Q9P2D1 [2236-2264]	Q9P2D1 1xPhospho [S2251(99.9)]	2	4173.93	11	5.03	62.4	64.5	87	68.3	72.9	67.8	10.5	9.65	8.81	20.46	13.61	7.83	5.94486	5.98413	5.71973	6.08958	6.01569	6.00675	5.78136	6.12309	6.45615	6.40088	6.42962	6.66959	5.88264	6.30378	5.97499	6.1819	6.07039	6.14364	6.23266	6.50303	6.06609	5.92125	6.10224	6.19771
Q9P2D1	Chromodomain-helicase-DNA-binding protein 7 OS=Homo sapiens OX=9606 GN=CHD7 PE=1 SV=3	CHD7	[R].QMFDFQGLIPGYTPTTVDSPLQK.[R]	1xTMTpro [K23]; 1xTMTpro [N-Term]; 1xPhospho [S19(100)]	4	Q9P2D1 [2338-2360]	Q9P2D1 1xPhospho [S2356(100)]	0	3271.66	81		100	96.9	122.9	87.5	118.7	108.1	25.8	17.43	19.37	35.77	23.26	29.87	6.51096	6.7761	5.92362	6.83289	6.29829	6.79181	6.41109	6.78529	7.33718	6.6837	6.90809	6.97499	6.07895	6.82528	6.08958	6.81634	6.57592	6.64097	7.1416	7.23936	6.88509	6.6279	6.54998	7.43212
Q9P2D1	Chromodomain-helicase-DNA-binding protein 7 OS=Homo sapiens OX=9606 GN=CHD7 PE=1 SV=3	CHD7	[R].NIPSPGQLDPDTR.[I]	1xTMTpro [N-Term]; 1xPhospho [S4(100)]	21	Q9P2D1 [2556-2568]	Q9P2D1 1xPhospho [S2559(100)]	0	1793.88	62		83.9	98.5	106.6	94.9	100.9	96.5	5.24	5.16	1.66	3.74	2.49	3.78	6.36457	6.29646	6.41785	6.47411	6.64962	6.59544	6.54071	6.71562	6.71425	6.71836	6.75489	6.76022	6.52982	6.60585	6.56529	6.58045	6.61324	6.63372	6.68229	6.6865	6.69627	6.58946	6.58496	6.59544
Q9P2D1	Chromodomain-helicase-DNA-binding protein 7 OS=Homo sapiens OX=9606 GN=CHD7 PE=1 SV=3	CHD7	[K].GSEEDEEEKLEDDDKSEESSQPEAGAVSR.[G]	2xTMTpro [K9; K15]; 1xTMTpro [N-Term]; 2xPhospho [S16(100); S20(100)]	3	Q9P2D1 [2236-2264]	Q9P2D1 2xPhospho [S2251(100); S2255(100)]	2	4253.9	52	3.76	57.6	66.4	91.3	70.2	79.6	74.1	11.8	14.02	11.08	14.96	10.53	13.12	5.74416	5.91648	5.77873	6.11061	6.0268	6.08108	5.97728	6.40259	6.50938	6.33807	6.5157	6.7252	5.98185	6.28725	6.08958	6.14975	6.18785	6.23266	6.39746	6.51412	6.2114	5.93074	6.40088	6.2114
Q9P2D1	Chromodomain-helicase-DNA-binding protein 7 OS=Homo sapiens OX=9606 GN=CHD7 PE=1 SV=3	CHD7	[K].RTSLSAEDAEVTK.[A]	1xTMTpro [K13]; 1xTMTpro [N-Term]; 1xPhospho [T/S]	2	Q9P2D1 [2531-2543]		1	2095.09	19	1.62	110.1	106.3	173.1	151.2	179.3	105.2	8.98	9.43	11.32	6.94	11.37	6.82	6.7761	6.79051	6.55766	6.8716	6.48059	6.72928	6.80478	6.73606	7.53216	7.23554	7.58796	7.33807	7.31107	7.16993	7.26491	7.05094	7.2317	7.39403	7.57894	7.58195	6.73064	6.70183	6.69349	6.89724
Q9P2D3	HEAT repeat-containing protein 5B OS=Homo sapiens OX=9606 GN=HEATR5B PE=1 SV=2	HEATR5B	[K].VSDSPSHIATK.[T]	1xTMTpro [K11]; 1xTMTpro [N-Term]; 1xPhospho [S4(100)]	5	Q9P2D3 [1734-1744]	Q9P2D3 1xPhospho [S1737(100)]	0	1829.97	46	2.51	142.6	131.2	144.7	149	154	138.5	7.73	15.47	3.8	0.85	5.05	5.52	7.17991	6.9507	7.13237	7.2075	7.09803	6.97384	7.35315	6.84298	7.23266	7.13031	7.22014	7.1334	7.22786	7.21043	7.22882	7.18388	7.27146	7.2937	7.26303	7.12928	7.06932	7.24127	7.08321	7.14466
Q9P2E2	Kinesin-like protein KIF17 OS=Homo sapiens OX=9606 GN=KIF17 PE=2 SV=3	KIF17	[K].AILTQQMSPSSLSALLSR.[Q]	1xTMTpro [N-Term]; 1xPhospho [S8(100)]	2	Q9P2E2 [362-379]	Q9P2E2 1xPhospho [S369(100)]	0	2287.21	95		115.1	125.7	71.5	127.5	82.4	134.1	13.14	6.7	6.71	2.82	8.58	10.26	6.83542	6.84046	7.20065	6.85425	6.92244	6.96694	7.13853	6.98185	6.24413	6.09381	6.22497	6.04658	6.96578	7.02237	7.02126	7.20163	6.57894	6.33271	6.31651	6.39746	7.09487	7.03892	6.94134	7.2854
Q9P2E9	Ribosome-binding protein 1 OS=Homo sapiens OX=9606 GN=RRBP1 PE=1 SV=5	RRBP1	[K].KAEGSPSEGK.[K]	2xTMTpro [K1; K10]; 1xTMTpro [N-Term]; 1xPhospho [S5(100)]	7	Q9P2E9 [569-578]	Q9P2E9 1xPhospho [S573(100)]	1	1982.08	14	1.69	131	121.4	101.8	119.9	110.2	121	2.32	8.87	3.51	12.56	2.09	1.99	7.04439	6.99887	7.02237	7.07682	6.94134	6.72928	7.04221	6.90689	6.68089	6.6907	6.65821	6.57743	7.03452	6.77742	7.03122	6.8936	6.74416	6.80349	6.80478	6.76421	6.91528	6.97269	6.91049	6.92362
Q9P2E9	Ribosome-binding protein 1 OS=Homo sapiens OX=9606 GN=RRBP1 PE=1 SV=5	RRBP1	[K].AEGSPSEGK.[K]	1xTMTpro [K9]; 1xTMTpro [N-Term]; 1xPhospho [S4(100)]	5	Q9P2E9 [570-578]	Q9P2E9 1xPhospho [S573(100)]	0	1549.78	27	1.23	122.3	111.3	95.8	115.2	103.2	108.9	4.7	5.24	3.95	15.34	3.12	8.12	6.98185	6.82909	6.96232	6.90569	6.83162	6.76553	6.91289	6.74819	6.63081	6.62205	6.54226	6.5157	7.0045	6.6907	6.92837	6.69209	6.62644	6.7252	6.71287	6.66676	6.74147	6.79051	6.88631	6.6014
Q9P2E9	Ribosome-binding protein 1 OS=Homo sapiens OX=9606 GN=RRBP1 PE=1 SV=5	RRBP1	[R].NTDVAQSPEAPKQEAPAK.[K]	2xTMTpro [K12; K18]; 1xTMTpro [N-Term]; 1xPhospho [S7(100)]	8	Q9P2E9 [609-626]	Q9P2E9 1xPhospho [S615(100)]	1	2873.52	42		89.6	88.5	82.7	96.2	79.6	99.7	1.69	10.52	3.53	13	6.16	3.6	6.47735	6.52199	6.46597	6.49346	6.48059	6.4545	6.2817	6.65249	6.32373	6.37678	6.36457	6.4446	6.45615	6.7211	6.54381	6.48864	6.38198	6.21529	6.38716	6.24793	6.70874	6.58346	6.64097	6.63952
Q9P2E9	Ribosome-binding protein 1 OS=Homo sapiens OX=9606 GN=RRBP1 PE=1 SV=5	RRBP1	[RK].KAEGTPNQGK.[K]	2xTMTpro [K1; K10]; 1xTMTpro [N-Term]; 1xPhospho [T5(100)]	3	Q9P2E9 [221-230]; [241-250]; [251-260]	Q9P2E9 1xPhospho [T225(100)]; 1xPhospho [T245(100)]; 1xPhospho [T255(100)]	1	2022.12	18		111.6	93.2	80.9	77.4	105.5	105.8	30.03	23.31	8.52	25.48	23.62	20.3	6.44791	7.33718	6.52199	7.08215	6.21529	6.63227	6.45121	6.99322	6.39403	6.28355	6.27798	6.5345	6.01123	6.53605	5.99774	6.29278	6.32012	6.62644	6.81634	7.13443	6.58045	6.74953	6.70183	7.20457
Q9P2E9	Ribosome-binding protein 1 OS=Homo sapiens OX=9606 GN=RRBP1 PE=1 SV=5	RRBP1	[RG].SPNQGK.[K]	1xTMTpro [K6]; 1xTMTpro [N-Term]; 1xPhospho [S1(100)]	3	Q9P2E9 [533-538]; [583-588]	Q9P2E9 1xPhospho [S533(100)]; 1xPhospho [S583(100)]	0	1318.7	13	1.97	101.8	97.2	75	93.9	96.9	91.8	5.82	7.99	4.03	13.71	10.66	8.6	6.65535	6.66249	6.67525	6.82782	6.55305	6.45943	6.7252	6.65249	6.31107	6.16993	6.23266	6.22497	6.69349	6.41278	6.71699	6.32733	6.42962	6.55612	6.79442	6.63952	6.35579	6.47573	6.56377	6.64818
Q9P2E9	Ribosome-binding protein 1 OS=Homo sapiens OX=9606 GN=RRBP1 PE=1 SV=5	RRBP1	[K].AEGSPNQGK.[K]	1xTMTpro [K9]; 1xTMTpro [N-Term]; 1xPhospho [S4(100)]	18	Q9P2E9 [580-588]	Q9P2E9 1xPhospho [S583(100)]	0	1575.8	33		105.3	99.4	89.9	112.8	100.4	99.6	5.63	4.78	2.85	11.21	4.32	3.48	6.85922	6.67807	6.71836	6.71836	6.64818	6.62352	6.73471	6.57137	6.52669	6.49825	6.4822	6.42794	6.93192	6.70321	6.85425	6.71149	6.66534	6.70874	6.63227	6.56071	6.63807	6.65821	6.63807	6.54381
Q9P2E9	Ribosome-binding protein 1 OS=Homo sapiens OX=9606 GN=RRBP1 PE=1 SV=5	RRBP1	[K].KAEGSPNQGK.[K]	2xTMTpro [K1; K10]; 1xTMTpro [N-Term]; 1xPhospho [S5(100)]	6	Q9P2E9 [579-588]	Q9P2E9 1xPhospho [S583(100)]	1	2008.1	22	1.88	107.5	103.1	99.8	117	110.7	97.3	4.43	5.69	7.92	6.28	5.55	1.75	6.80864	6.65535	6.732	6.76421	6.73335	6.58195	6.76288	6.64241	6.70044	6.70874	6.58195	6.46107	6.93428	6.80607	6.87897	6.89724	6.8392	6.85922	6.74147	6.6893	6.64818	6.59694	6.61324	6.59395
Q9P2E9	Ribosome-binding protein 1 OS=Homo sapiens OX=9606 GN=RRBP1 PE=1 SV=5	RRBP1	[K].SHVEDGDIAGAPASSPEAPPAEQDPVQLK.[T]	1xTMTpro [K29]; 1xTMTpro [N-Term]; 1xPhospho [S15(100)]	16	Q9P2E9 [1263-1291]	Q9P2E9 1xPhospho [S1277(100)]	0	3600.77	28		94.3	92.8	99.6	98.5	99.8	95	2.67	1.72	5.54	5.54	7.71	4.66	6.58496	6.55305	6.49506	6.56529	6.54381	6.49025	6.53916	6.5345	6.77215	6.66676	6.60437	6.60881	6.56529	6.67807	6.52199	6.65678	6.51728	6.78267	6.66676	6.61618	6.49506	6.6014	6.53916	6.64818
Q9P2E9-1	Ribosome-binding protein 1 [OS=Homo sapiens]	RRBP1	[K].VDTTPNQGKK.[V]	2xTMTpro [K9; K10]; 1xTMTpro [N-Term]; 1xPhospho [T4(98.9)]	3	Q9P2E9-1 [272-281]	Q9P2E9-1 1xPhospho [T275(98.9)]	1	2080.16		2.35	121.3	113.4	91.1	100.3	93.5	107.9	13.79	9.92	2.23	7.14	2.48	4.48	6.63227	7.09381	6.83542	7.00787	6.72247	6.97154	6.6879	6.92837	6.53294	6.49346	6.46271	6.52669	6.5744	6.7211	6.71149	6.77215	6.51254	6.51885	6.5744	6.58045	6.80219	6.7046	6.70598	6.82909
Q9P2E9-1; Q9P2E9	Ribosome-binding protein 1 [OS=Homo sapiens] Ribosome-binding protein 1 OS=Homo sapiens OX=9606 GN=RRBP1 PE=1 SV=5	RRBP1	[K].AERSPNQGK.[K]	1xTMTpro [K9]; 1xTMTpro [N-Term]; 1xPhospho [S4(100)]	3	Q9P2E9-1 [530-538]; Q9P2E9 [530-538]	Q9P2E9-1 1xPhospho [S533(100)]; Q9P2E9 1xPhospho [S533(100)]	1	1674.88	13	3.54	103.5	94.6	80.1	104.4	88.4	93.7	7.91	7.69	5.47	12.5	12.89	5.84	6.67525	6.53605	6.71287	6.81506	6.56682	6.43129	6.70183	6.56071	6.32733	6.37156	6.32193	6.18587	6.83415	6.57894	6.71149	6.6279	6.65105	6.53138	6.39917	6.20945	6.58045	6.67666	6.48704	6.51885
Q9P2E9-1; Q9P2E9	Ribosome-binding protein 1 [OS=Homo sapiens] Ribosome-binding protein 1 OS=Homo sapiens OX=9606 GN=RRBP1 PE=1 SV=5	RRBP1	[K].KAERSPNQGK.[K]	2xTMTpro [K1; K10]; 1xTMTpro [N-Term]; 1xPhospho [S5(100)]	8	Q9P2E9-1 [529-538]; Q9P2E9 [529-538]	Q9P2E9-1 1xPhospho [S533(100)]; Q9P2E9 1xPhospho [S533(100)]	2	2107.18	14	4.14	146.9	140.7	123	142.3	126.8	135.5	3.21	5.75	4.14	6.13	4.81	4.69	7.24413	7.14262	7.224	7.17393	7.18785	7.03232	7.2075	7.08534	6.94486	6.94017	6.9507	6.824	7.21626	7.09064	7.25267	7.10119	7.02901	7.02901	6.94369	6.88631	7.09908	7.16792	7.06609	7.00562
Q9P2E9-1; Q9P2E9	Ribosome-binding protein 1 [OS=Homo sapiens] Ribosome-binding protein 1 OS=Homo sapiens OX=9606 GN=RRBP1 PE=1 SV=5	RRBP1	[K].KVDTTPNQGKK.[V]	3xTMTpro [K1; K10; K11]; 1xTMTpro [N-Term]; 1xPhospho [T5(99.4)]	5	Q9P2E9-1 [271-281]; Q9P2E9 [271-281]	Q9P2E9-1 1xPhospho [T275(99.4)]; Q9P2E9 1xPhospho [T275(99.4)]	2	2512.46	14	3.71	142.8	145.1	126.1	136.3	125.2	125.3	17.06	20.38	14.71	12.99	13.57	7.78	7.00113	7.49905	7.01123	7.30469	6.71425	7.45533	7.14262	7.21917	7.18884	6.74819	6.83668	7.11894	6.95768	7.22304	6.93192	7.23745	6.80349	7.00562	6.93192	7.2555	6.99322	6.94603	6.88753	7.14466
Q9P2E9-1; Q9P2E9	Ribosome-binding protein 1 [OS=Homo sapiens] Ribosome-binding protein 1 OS=Homo sapiens OX=9606 GN=RRBP1 PE=1 SV=5	RRBP1	[K].AEGTPNQGKK.[TA]	2xTMTpro [K9; K10]; 1xTMTpro [N-Term]; 1xPhospho [T4(100)]	2	Q9P2E9-1 [222-231]; [242-251]; [252-261]; Q9P2E9 [222-231]; [242-251]; [252-261]	Q9P2E9-1 1xPhospho [T225(100)]; 1xPhospho [T245(100)]; 1xPhospho [T255(100)]; Q9P2E9 1xPhospho [T225(100)]; 1xPhospho [T245(100)]; 1xPhospho [T255(100)]	1	2022.12	11	1.6	126.2	114.3	100.8	97.3	114.6	108.9	29.9	25.93	2.39	10.65	6.52	16.56	6.69905	7.58271	6.74551	7.21335	6.3906	6.98982	6.6837	7.26491	6.63227	6.64386	6.71012	6.66676	6.49665	6.71425	6.53138	6.71699	6.74685	6.79181	6.88753	6.95536	6.69766	6.79831	6.73606	7.18388
Q9P2E9-1; Q9P2E9	Ribosome-binding protein 1 [OS=Homo sapiens] Ribosome-binding protein 1 OS=Homo sapiens OX=9606 GN=RRBP1 PE=1 SV=5	RRBP1	[K].AEGSPNQGKK.[A]	2xTMTpro [K9; K10]; 1xTMTpro [N-Term]; 1xPhospho [S4(100)]	5	Q9P2E9-1 [580-589]; Q9P2E9 [580-589]	Q9P2E9-1 1xPhospho [S583(100)]; Q9P2E9 1xPhospho [S583(100)]	1	2008.1	30	2.38	125.1	128.6	108.9	125.5	116.3	112.3	12.44	8.24	1.05	4.28	0.99	11.32	7.12619	6.79312	7.11166	6.82273	6.99209	7.02126	7.06824	6.78921	6.77347	6.76951	6.74012	6.76553	7.01569	6.92837	6.95884	6.87774	6.83794	6.86542	6.8716	6.85922	6.84046	6.98755	6.78267	6.58796
Q9P2E9-1; Q9P2E9	Ribosome-binding protein 1 [OS=Homo sapiens] Ribosome-binding protein 1 OS=Homo sapiens OX=9606 GN=RRBP1 PE=1 SV=5	RRBP1	[K].AEGSPSEGKK.[A]	2xTMTpro [K9; K10]; 1xTMTpro [N-Term]; 1xPhospho [S4(100)]	6	Q9P2E9-1 [570-579]; Q9P2E9 [570-579]	Q9P2E9-1 1xPhospho [S573(100)]; Q9P2E9 1xPhospho [S573(100)]	1	1982.08	33	1.61	110.2	101.4	95	113.2	103	97.2	11.58	8.09	4.17	0.57	4.27	6.45	6.89482	6.49506	6.82528	6.74147	6.71012	6.61618	6.85922	6.61912	6.57743	6.67384	6.53916	6.56224	6.82782	6.81634	6.81634	6.83668	6.59395	6.6865	6.74416	6.6851	6.6453	6.72383	6.56224	6.51412
Q9P2E9-1; Q9P2E9	Ribosome-binding protein 1 [OS=Homo sapiens] Ribosome-binding protein 1 OS=Homo sapiens OX=9606 GN=RRBP1 PE=1 SV=5	RRBP1	[K].KAEGSPSEGKK.[A]	3xTMTpro [K1; K10; K11]; 1xTMTpro [N-Term]; 1xPhospho [S5(100)]	3	Q9P2E9-1 [569-579]; Q9P2E9 [569-579]	Q9P2E9-1 1xPhospho [S573(100)]; Q9P2E9 1xPhospho [S573(100)]	2	2414.38	15	4.65	104.5	104.2	88	119.9	98	95.4	14.84	10.36	7.71	13.69	13.5	6.85	6.88631	6.38716	6.79961	6.61618	6.65678	6.75087	6.848	6.49185	6.46597	6.61029	6.45286	6.34163	7.04549	6.76553	6.824	6.69766	6.80864	6.6837	6.54689	6.34518	6.58646	6.59395	6.56682	6.37851
Q9P2E9-1; Q9P2E9	Ribosome-binding protein 1 [OS=Homo sapiens] Ribosome-binding protein 1 OS=Homo sapiens OX=9606 GN=RRBP1 PE=1 SV=5	RRBP1	[K].KVDTTPNQGK.[K]	2xTMTpro [K1; K10]; 1xTMTpro [N-Term]; 1xPhospho [T5(100)]	10	Q9P2E9-1 [271-280]; Q9P2E9 [271-280]	Q9P2E9-1 1xPhospho [T275(100)]; Q9P2E9 1xPhospho [T275(100)]	1	2080.16	15	2.14	108.6	102.9	97.8	102.2	104.3	95.7	17.96	12.12	4.99	7.77	8.71	8.29	6.66676	7.10329	6.51254	6.85922	6.49506	6.85798	6.56986	6.79961	6.6837	6.52826	6.56986	6.65392	6.59694	6.75489	6.53605	6.6837	6.56986	6.72383	6.6851	6.8716	6.57743	6.40088	6.58195	6.69627
Q9P2E9-1; Q9P2E9	Ribosome-binding protein 1 [OS=Homo sapiens] Ribosome-binding protein 1 OS=Homo sapiens OX=9606 GN=RRBP1 PE=1 SV=5	RRBP1	[K].KAEGSPNQGKK.[A]	3xTMTpro [K1; K10; K11]; 1xTMTpro [N-Term]; 1xPhospho [S5(100)]	4	Q9P2E9-1 [579-589]; Q9P2E9 [579-589]	Q9P2E9-1 1xPhospho [S583(100)]; Q9P2E9 1xPhospho [S583(100)]	2	2440.41	11	4.3	133	130.3	133.7	166	147.9	127.3	11.06	6.97	5.59	4.64	9.08	2.2	7.20359	6.95652	7.15381	6.86419	7.02901	6.97269	7.19771	7.02237	7.11478	7.13237	7.01123	6.96578	7.42291	7.32823	7.35491	7.39318	7.34341	7.30012	7.07895	7.11686	6.98299	7.00899	6.93782	7.00113
Q9P2E9-1; Q9P2E9	Ribosome-binding protein 1 [OS=Homo sapiens] Ribosome-binding protein 1 OS=Homo sapiens OX=9606 GN=RRBP1 PE=1 SV=5	RRBP1	[K].AEGTPNQGK.[K]	1xTMTpro [K9]; 1xTMTpro [N-Term]; 1xPhospho [T4(100)]	4	Q9P2E9-1 [222-230]; [242-250]; [252-260]; Q9P2E9 [222-230]; [242-250]; [252-260]	Q9P2E9-1 1xPhospho [T225(100)]; 1xPhospho [T245(100)]; 1xPhospho [T255(100)]; Q9P2E9 1xPhospho [T225(100)]; 1xPhospho [T245(100)]; 1xPhospho [T255(100)]	0	1589.82	28	2.06	99.6	96.1	108.6	102.7	133.9	94.5	29.29	21.44	7.72	6.3	14.54	15.25	6.37156	7.20359	6.35755	6.90207	6.21529	6.76022	6.41278	6.90207	6.84046	6.57289	6.75489	6.77083	6.61912	6.74685	6.57137	6.72656	6.75087	6.99209	7.13853	7.25172	6.49346	6.42962	6.63227	6.90569
Q9P2F5	Storkhead-box protein 2 OS=Homo sapiens OX=9606 GN=STOX2 PE=2 SV=2	STOX2	[R].SQCTSPQPGTITPSASGCVR.[E]	2xCarbamidomethyl [C3; C18]; 1xTMTpro [N-Term]; 1xPhospho [T/S]	3	Q9P2F5 [168-187]		0	2475.13	25		146.5	141.7	111.6	79.6	79.1	126.2	12.97	9.55	3.85	1.21	6.97	5.08	7.26679	7.30012	6.87036	7.12412	6.98755	7.27891	7.05961	7.23266	6.81378	6.8009	6.69209	6.80219	6.32733	6.30378	6.23458	6.21723	6.33271	6.34518	6.12102	6.27798	7.08534	6.93428	7.02237	6.93664
Q9P2F8	Signal-induced proliferation-associated 1-like protein 2 OS=Homo sapiens OX=9606 GN=SIPA1L2 PE=1 SV=2	SIPA1L2	[R].SNSDVTISDIDAEDVLDQNAVNPNTGAALHR.[E]	1xTMTpro [N-Term]; 1xPhospho [S3(100)]	4	Q9P2F8 [160-190]	Q9P2F8 1xPhospho [S162(100)]	0	3635.71	98		101.4	111.9	109	111.4	108.5	123.2	8.31	9.43	9.73	3.62	7.35	7.47	6.6837	6.8679	6.60585	6.64386	6.77215	7.05311	6.79442	6.81634	6.78921	6.52199	6.74685	6.85922	6.76288	6.83668	6.8125	6.90087	6.69766	6.63662	6.82528	6.86295	7.03232	6.85674	6.84298	7.04002
Q9P2F8	Signal-induced proliferation-associated 1-like protein 2 OS=Homo sapiens OX=9606 GN=SIPA1L2 PE=1 SV=2	SIPA1L2	[R].TLSDESICSNR.[R]	1xCarbamidomethyl [C8]; 1xTMTpro [N-Term]; 1xPhospho [S3(100)]	3	Q9P2F8 [1486-1496]	Q9P2F8 1xPhospho [S1488(100)]	0	1665.75	41	2.78	84.5	116.6	94.2	101.1	96	123.1	8	3.92	4.04	0.39	4.79	5.9	6.40599	6.62059	6.39232	6.39575	6.84925	6.9507	6.88264	6.82018	6.60881	6.47411	6.57894	6.5345	6.65535	6.66391	6.60733	6.59694	6.5157	6.53294	6.64818	6.63807	7.07682	6.96232	6.88142	6.926
Q9P2F8	Signal-induced proliferation-associated 1-like protein 2 OS=Homo sapiens OX=9606 GN=SIPA1L2 PE=1 SV=2	SIPA1L2	[K].YTIGDIFVHSPQR.[G]	1xTMTpro [N-Term]; 1xPhospho [S10(100)]	2	Q9P2F8 [139-151]	Q9P2F8 1xPhospho [S148(100)]	0	1916.96	64		82.5	97.7	97.8	105.7	97.1	110.8	14.83	3.99	4.72	0.51	4.68	3.97	6.30925	6.72247	6.42291	6.27426	6.59842	6.71836	6.60585	6.61471	6.51728	6.58646	6.63807	6.67525	6.72928	6.71836	6.6279	6.72928	6.53761	6.60288	6.59991	6.70044	6.78267	6.88264	6.8009	6.75087
Q9P2G1	Ankyrin repeat and IBR domain-containing protein 1 OS=Homo sapiens OX=9606 GN=ANKIB1 PE=1 SV=3	ANKIB1	[R].GVAPADSPEAPRR.[S]	1xTMTpro [N-Term]; 1xPhospho [S7(100)]	6	Q9P2G1 [731-743]	Q9P2G1 1xPhospho [S737(100)]	1	1706.85	44		247.8	209	116.9	126	119.4	97.8	10.28	17.98	8.27	5.35	2.95	2.2	7.93958	8.01848	7.96694	7.6703	7.86604	7.92303	7.54767	7.3637	6.88874	7.00675	6.8505	6.71562	7.03122	6.92244	6.97269	6.99548	6.94017	6.92481	6.87406	6.848	6.60437	6.64962	6.61912	6.57289
Q9P2G1	Ankyrin repeat and IBR domain-containing protein 1 OS=Homo sapiens OX=9606 GN=ANKIB1 PE=1 SV=3	ANKIB1	[R].GVAPADSPEAPR.[R]	1xTMTpro [N-Term]; 1xPhospho [S7(100)]	3	Q9P2G1 [731-742]	Q9P2G1 1xPhospho [S737(100)]	0	1550.75	47		90.5	95.8	106.5	111.9	112.2	96.6	2.86	8.97	7.76	2.62	2.52	5.81	6.46271	6.55766	6.51412	6.48543	6.56377	6.71012	6.6014	6.39403	6.73471	6.90207	6.73471	6.63662	6.77873	6.83289	6.73064	6.91528	6.80349	6.87897	6.81121	6.80864	6.64386	6.44626	6.59842	6.58946
Q9P2J2	Protein turtle homolog A OS=Homo sapiens OX=9606 GN=IGSF9 PE=1 SV=2	IGSF9	[K].SAAPSALGSGSPDSVAK.[L]	1xTMTpro [K17]; 1xTMTpro [N-Term]; 1xPhospho [S11(98.7)]	2	Q9P2J2 [787-803]	Q9P2J2 1xPhospho [S797(98.7)]	0	2190.13	57		91.8	88.4	89	99.7	89.9	103.2	3.16	6.62	6.85	7.81	6.62	10.95	6.50462	6.53138	6.50779	6.6014	6.42459	6.46271	6.47086	6.63372	6.36282	6.59842	6.44956	6.50303	6.55919	6.71973	6.47897	6.68229	6.4822	6.49825	6.29829	6.50462	6.66107	6.71699	6.53605	6.91049
Q9P2K3	REST corepressor 3 OS=Homo sapiens OX=9606 GN=RCOR3 PE=1 SV=2	RCOR3	[R].HNQGDSDDDVEETHPMDGNDSDYDPKK.[E]	2xTMTpro [K26; K27]; 1xTMTpro [N-Term]; 2xPhospho [S6(100); S21(100)]	3	Q9P2K3 [151-177]	Q9P2K3 2xPhospho [S156(100); S171(100)]	1	4132.76	33	2.75	73.9	76.2	97.4	80.7	84.4	97.2	13.15	9.42	12.47	5.08	13.38	16.06	6.11686	6.44791	6.0268	6.30012	6.24793	6.2555	6.17991	6.4822	6.5744	6.39232	6.63662	6.82782	6.28355	6.38716	6.33092	6.22497	6.08321	6.33807	6.46107	6.54226	6.51885	6.21723	6.76686	6.6865
Q9P2K5	Myelin expression factor 2 OS=Homo sapiens OX=9606 GN=MYEF2 PE=1 SV=3	MYEF2	[K].AEVPGATGGDSPHLQPAEPPGEPR.[R]	1xTMTpro [N-Term]; 1xPhospho [S11(100)]	30	Q9P2K5 [7-30]	Q9P2K5 1xPhospho [S17(100)]	0	2750.31	55	2.79	90.1	98.9	102.3	95.5	101.3	88.3	3.98	5.32	7.25	1.88	4.77	2.08	6.43463	6.4545	6.52982	6.55305	6.66107	6.52042	6.69627	6.59395	6.6851	6.76818	6.66818	6.51254	6.59694	6.55766	6.61324	6.70321	6.6865	6.75756	6.63807	6.59842	6.43129	6.49825	6.48059	6.44791
Q9P2K8	eIF-2-alpha kinase GCN2 OS=Homo sapiens OX=9606 GN=EIF2AK4 PE=1 SV=3	EIF2AK4	[R].TAAILHGGSPDFVGNGK.[H]	1xTMTpro [K17]; 1xTMTpro [N-Term]; 1xPhospho [S9(100)]	2	Q9P2K8 [222-238]	Q9P2K8 1xPhospho [S230(100)]	0	2329.22	42	2.61	106.9	107.6	100.1	105.8	108	113.7	6.09	2.21	3.54	3.61	4.57	4.19	6.76951	6.86047	6.71149	6.65678	6.70044	6.77215	6.73606	6.76421	6.63227	6.72928	6.65964	6.61471	6.6879	6.76155	6.65964	6.82273	6.74953	6.76155	6.87529	6.732	6.88387	6.73877	6.81762	6.84172
Q9P2K8	eIF-2-alpha kinase GCN2 OS=Homo sapiens OX=9606 GN=EIF2AK4 PE=1 SV=3	EIF2AK4	[R].HERPAGPGTPPPDSGPLAK.[D]	1xTMTpro [K19]; 1xTMTpro [N-Term]; 1xPhospho [T9(100)]	10	Q9P2K8 [659-677]	Q9P2K8 1xPhospho [T667(100)]	1	2569.34	24	5.38	85.5	79.8	80.9	89.5	95.3	94.4	9.64	3.46	6.12	4.67	4.31	2.45	6.41109	6.18388	6.52356	6.42626	6.35226	6.24222	6.29462	6.34163	6.2724	6.30743	6.36632	6.47086	6.4363	6.53138	6.4363	6.47086	6.62352	6.53294	6.61765	6.49825	6.61471	6.55305	6.53294	6.56986
Q9P2M7	Cingulin OS=Homo sapiens OX=9606 GN=CGN PE=1 SV=2	CGN	[R].SKSLDSR.[L]	1xTMTpro [K2]; 1xTMTpro [N-Term]; 1xPhospho [S3(100)]	3	Q9P2M7 [206-212]	Q9P2M7 1xPhospho [S208(100)]	1	1480.8	16		507.8	343.2	169.6	223.2	208.4	235.4	59.05	32.91	26.1	47.49	40.59	43.8	8.66711	10.2612	8.59694	9.30879	7.79961	8.57251	8.95739	8.2738	7.83415	6.926	7.29002	7.52199	8.30652	7.29829	8.11998	6.66107	6.91289	7.3637	8.27333	8.0433	8.09961	7.65893	8.85112	7.61176
Q9P2M7	Cingulin OS=Homo sapiens OX=9606 GN=CGN PE=1 SV=2	CGN	[K].VASPGSTIDTAPLSSVDSLINKFDSQLGGQAR.[G]	1xTMTpro [K22]; 1xTMTpro [N-Term]; 1xPhospho [S3(100)]	3	Q9P2M7 [157-188]	Q9P2M7 1xPhospho [S159(100)]	1	3920.03	59		515.5	549.8	422.7	378	277.3	412.4	8.34	5.61	5.03	4.57	8.78	10.03	9.10198	8.88173	8.91797	9.11218	9.17268	9.09987	9.10591	8.97585	8.85953	8.73098	8.71631	8.70943	8.5157	8.60881	8.52943	8.75288	8.16892	8.23074	7.9384	8.06178	8.78431	8.59134	8.82845	8.52943
Q9P2M7	Cingulin OS=Homo sapiens OX=9606 GN=CGN PE=1 SV=2	CGN	[R].SAAESALKNEGLSSDEEFDSVYDPSSIASLLTESNLQTSSC.[-]	1xCarbamidomethyl [C41]; 1xTMTpro [K8]; 1xTMTpro [N-Term]; 2xPhospho [S13(100); S14(100)]	11	Q9P2M7 [1157-1197]	Q9P2M7 2xPhospho [S1169(100); S1170(100)]	1	5107.3	47		143.4	166.6	131.7	114.7	87.7	125.1	6.49	8.84	2.71	7.44	5.28	6.88	7.16189	7.07468	7.16491	7.29921	7.46842	7.24317	7.29186	7.50224	7.09908	7.01011	7.02791	7.0542	6.76553	6.91767	6.8392	6.92719	6.58045	6.48543	6.42122	6.42291	7.09381	6.86171	6.99887	6.93546
Q9P2M7	Cingulin OS=Homo sapiens OX=9606 GN=CGN PE=1 SV=2	CGN	[K].GANDQGASGALSSDLELPENPYSQVK.[G]	1xTMTpro [K26]; 1xTMTpro [N-Term]; 1xPhospho [S13(98.5)]	5	Q9P2M7 [78-103]	Q9P2M7 1xPhospho [S90(98.5)]	0	3335.63	67		139.4	117.2	111.7	106	88.1	115.5	6.68	10.12	4.65	3.81	2.68	5.03	7.08321	7.02126	7.1639	7.24222	6.79051	6.9542	7.07361	6.76818	6.83542	6.71699	6.77083	6.8679	6.76686	6.6893	6.71562	6.44791	6.41954	6.49985	6.48704	6.4363	6.81762	6.97842	6.84549	6.85922
Q9P2M7	Cingulin OS=Homo sapiens OX=9606 GN=CGN PE=1 SV=2	CGN	[K].VASPGSTIDTAPLSSVDSLINK.[F]	1xTMTpro [K22]; 1xTMTpro [N-Term]; 1xPhospho [S3(100)]	11	Q9P2M7 [157-178]	Q9P2M7 1xPhospho [S159(100)]	0	2860.52	47		112.3	116.4	104.9	94.8	73.5	97	6.67	4.41	3.86	4.43	7.96	8.98	6.88264	6.75756	6.67525	6.86542	6.85549	6.87036	6.80478	6.95652	6.72928	6.8009	6.67384	6.69766	6.52199	6.61324	6.52356	6.57592	6.27053	6.32012	6.12722	6.07682	6.54689	6.3906	6.6851	6.65392
Q9P2M7	Cingulin OS=Homo sapiens OX=9606 GN=CGN PE=1 SV=2	CGN	[K].NEGLSSDEEFDSVYDPSSIASLLTESNLQTSSC.[-]	1xCarbamidomethyl [C33]; 1xTMTpro [N-Term]; 1xPhospho [S6(97.8)]	2	Q9P2M7 [1165-1197]	Q9P2M7 1xPhospho [S1170(97.8)]	0	3965.73	39		63.7	60.3	57.3	57.7	50.4	54.5	4.26	16.78	7.37	4.25	8.75	7.5	5.88753	6.01792	5.97039	6.02237	6.05311	5.64386	5.7761	6.17393	5.72247	5.97957	5.84046	5.84046	5.80735	5.89482	5.87036	5.69766	5.62936	5.6837	5.83794	5.54226	5.93546	5.78921	5.6865	5.74416
Q9P2M7	Cingulin OS=Homo sapiens OX=9606 GN=CGN PE=1 SV=2	CGN	[K].QPAQSQNLSPLSGFSR.[S]	1xTMTpro [N-Term]; 1xPhospho [S9(100)]	12	Q9P2M7 [244-259]	Q9P2M7 1xPhospho [S252(100)]	0	2101.04	104		105.9	113.7	106.9	118	84.1	100.7	6.31	0.97	3.89	3.42	9.55	1.98	6.74819	6.59096	6.7046	6.80993	6.83542	6.83668	6.80607	6.82146	6.71973	6.84172	6.74551	6.73471	6.91767	6.848	6.83289	6.80219	6.55766	6.35579	6.43129	6.22882	6.62644	6.6907	6.64241	6.66534
Q9P2M7	Cingulin OS=Homo sapiens OX=9606 GN=CGN PE=1 SV=2	CGN	[K].GFPAPSQSSTSDEEPGAYWNGK.[L]	1xTMTpro [K22]; 1xTMTpro [N-Term]; 1xPhospho [S/T/Y]	11	Q9P2M7 [104-125]		0	3000.39	73		94.9	106.9	104.7	104.4	77.5	93.8	4.46	6.06	3.68	2.48	4.8	9.77	6.53761	6.53605	6.67101	6.59842	6.87529	6.69905	6.78267	6.6907	6.78267	6.73877	6.66959	6.68089	6.67948	6.73064	6.80219	6.72656	6.31107	6.38024	6.23458	6.24222	6.75355	6.48543	6.61618	6.44956
Q9P2M7	Cingulin OS=Homo sapiens OX=9606 GN=CGN PE=1 SV=2	CGN	[R].SHSQASLAGPGPVDPSNR.[S]	1xTMTpro [N-Term]; 1xPhospho [S3(100)]	12	Q9P2M7 [129-146]	Q9P2M7 1xPhospho [S131(100)]	0	2161.04	74		112.7	109	127.3	112.5	106.9	115.1	21.47	21.42	33.29	35.57	36.67	14.49	6.76951	7.35931	6.75622	6.86419	6.48543	7.11374	6.98185	6.55612	7.38716	6.30925	6.69349	7.29186	7.18388	6.44294	7.15987	6.24982	6.18587	6.54844	6.93192	7.40769	6.91648	6.62644	7.11374	6.77742
Q9P2M7	Cingulin OS=Homo sapiens OX=9606 GN=CGN PE=1 SV=2	CGN	[K].NEGLSSDEEFDSVYDPSSIASLLTESNLQTSSC.[-]	1xCarbamidomethyl [C33]; 1xTMTpro [N-Term]; 2xPhospho [S5(100); S6(100)]	3	Q9P2M7 [1165-1197]	Q9P2M7 2xPhospho [S1169(100); S1170(100)]	0	4045.7	62		51.5	63.9	74.8	68.4	64.1	50.4	10.39	20.83	6.34	17.7	5.66	10.53	5.62059	5.51412	5.75221	5.85798	6.17792	5.82018	5.65821	6.31107	6.17193	6.27798	6.1639	6.35403	5.91409	6.27612	6.18982	6.3147	5.97957	6.00899	6.15178	5.99548	5.84549	5.51412	5.73606	5.57592
Q9P2N2	Rho GTPase-activating protein 28 OS=Homo sapiens OX=9606 GN=ARHGAP28 PE=1 SV=3	ARHGAP28	[R].DIFGVSESPPRDTCGNHTNQLDGTKEER.[E]	1xCarbamidomethyl [C14]; 1xTMTpro [K25]; 1xTMTpro [N-Term]; 1xPhospho [T13(95)]	4	Q9P2N2 [173-200]	Q9P2N2 1xPhospho [T185(95)]	2	3847.82	12		136.8	117.4	110.5	89.5	120.7	167.3	16.9	15.8	14.01	7.38	17.59	10.29	7.16289	7.10538	7.08534	6.58646	6.6865	7.06717	7.06286	6.64962	7.07039	6.60437	6.84423	6.73064	6.40769	6.55919	6.58346	6.90448	6.78398	7.04658	6.6851	7.23745	7.15684	7.38629	7.38543	7.52356
Q9P2N2	Rho GTPase-activating protein 28 OS=Homo sapiens OX=9606 GN=ARHGAP28 PE=1 SV=3	ARHGAP28	[R].SDSVAILETIPVLPVHSNGSPEPGQPVQNAISDDDFLEK.[N]	1xTMTpro [K39]; 1xTMTpro [N-Term]; 1xPhospho [T9(91.1)]	2	Q9P2N2 [239-277]	Q9P2N2 1xPhospho [T247(91.1)]	0	4803.43		2.13	103.6	99.6	84.7	94.3	92	106.3	11.65	3.33	7.55	8.79	4.71	13.8	6.71012	6.36632	6.75889	6.67807	6.69209	6.57894	6.62205	6.65535	6.42459	6.3345	6.58195	6.38543	6.46923	6.64962	6.52669	6.66676	6.48543	6.61029	6.56224	6.46434	6.7046	6.62352	6.75756	7.05961
Q9P2N5	RNA-binding protein 27 OS=Homo sapiens OX=9606 GN=RBM27 PE=1 SV=2	RBM27	[R].SESSER.[R]	1xTMTpro [N-Term]; 1xPhospho [S3(100)]	8	Q9P2N5 [126-131]	Q9P2N5 1xPhospho [S128(100)]	0	1078.47	18	1.17	119.7	102.7	93.9	123.4	115.1	117.5	11.1	3.59	8.33	17.43	11.46	15.96	6.88387	7.16189	6.80219	6.92362	6.69349	6.76421	6.6453	6.67101	6.6453	6.35403	6.54535	6.56071	7.12516	6.76818	7.12825	6.50621	6.61324	6.74281	6.95187	6.95768	6.96578	6.7866	7.24982	6.77873
Q9P2N5	RNA-binding protein 27 OS=Homo sapiens OX=9606 GN=RBM27 PE=1 SV=2	RBM27	[K].KKYPSPQK.[T]	3xTMTpro [K1; K2; K8]; 1xTMTpro [N-Term]; 1xPhospho [S5(98.9)]	3	Q9P2N5 [116-123]	Q9P2N5 1xPhospho [S120(98.9)]	2	2272.36		2.66	125.8	117.7	122.1	152.4	138.2	138.5	9.88	4.67	3.49	3.33	3.7	2.17	6.97269	7.2317	6.97842	6.93428	6.8125	6.9331	6.93664	6.824	6.94953	6.91409	6.86047	6.97842	7.2854	7.2182	7.23649	7.22882	7.08108	7.14057	7.06932	7.18289	7.10852	7.1334	7.0607	7.11894
Q9P2N6	KAT8 regulatory NSL complex subunit 3 OS=Homo sapiens OX=9606 GN=KANSL3 PE=1 SV=2	KANSL3	[K].LPASPSGSEDLSSVSSSPTSSPK.[T]	1xTMTpro [K23]; 1xTMTpro [N-Term]; 2xPhospho [S20(99.9); S21(100)]	7	Q9P2N6 [520-542]	Q9P2N6 2xPhospho [S539(99.9); S540(100)]	0	2972.4	69	1.88	127.1	121.2	99.5	100.2	97.1	128.7	8.7	3.07	6.32	3.71	6.44	4.77	7.07575	7.07682	6.824	6.90448	6.8679	6.97384	6.9331	6.90929	6.6865	6.52042	6.58796	6.7211	6.60881	6.6851	6.52982	6.57894	6.61618	6.58646	6.51728	6.73742	7.03232	6.98299	7.12619	6.98185
Q9P2N6	KAT8 regulatory NSL complex subunit 3 OS=Homo sapiens OX=9606 GN=KANSL3 PE=1 SV=2	KANSL3	[K].LPASPSGSEDLSSVSSSPTSSPK.[T]	1xTMTpro [K23]; 1xTMTpro [N-Term]; 1xPhospho [S17(99.9)]	3	Q9P2N6 [520-542]	Q9P2N6 1xPhospho [S536(99.9)]	0	2892.44	39		104.3	101.4	112.7	114.7	101.1	108.6	5.06	8.06	4.32	5.48	4.03	5.47	6.79572	6.66959	6.63227	6.74012	6.71973	6.56224	6.60881	6.8189	6.82273	6.92837	6.80993	6.79312	6.89845	6.7866	6.7866	6.73606	6.76421	6.66676	6.65249	6.63807	6.75622	6.60881	6.78398	6.76818
Q9P2N6	KAT8 regulatory NSL complex subunit 3 OS=Homo sapiens OX=9606 GN=KANSL3 PE=1 SV=2	KANSL3	[R].GSRPASPAAK.[L]	1xTMTpro [K10]; 1xTMTpro [N-Term]; 1xPhospho [S6(100)]	4	Q9P2N6 [510-519]	Q9P2N6 1xPhospho [S515(100)]	1	1629.9	12	2.78	93.4	90.3	109.9	110.6	107.2	97.9	5.12	6.82	3.92	2.03	1.69	5.14	6.53294	6.66391	6.49346	6.55612	6.5157	6.47735	6.58346	6.34518	6.75087	6.80993	6.83162	6.70736	6.80993	6.76818	6.74281	6.66959	6.71425	6.75221	6.73606	6.77083	6.60288	6.48382	6.65678	6.62352
Q9P2P5	E3 ubiquitin-protein ligase HECW2 OS=Homo sapiens OX=9606 GN=HECW2 PE=1 SV=2	HECW2	[R].ANSDTDLVTSESR.[S]	1xTMTpro [N-Term]; 1xPhospho [S3(100)]	4	Q9P2P5 [46-58]	Q9P2P5 1xPhospho [S48(100)]	0	1778.81	49		150.4	115.4	111.3	106.4	117.8	115	10.93	5.41	8.26	5.63	3.38	9.78	7.4363	7.29554	7.16892	7.07575	6.81762	6.95303	6.88387	6.7761	6.92006	6.63662	6.83668	6.76022	6.79181	6.67666	6.71425	6.61471	6.79701	6.88631	6.91169	6.87529	6.93546	6.75622	6.99548	6.69905
Q9P2P5	E3 ubiquitin-protein ligase HECW2 OS=Homo sapiens OX=9606 GN=HECW2 PE=1 SV=2	HECW2	[R].SHSAGEVGEDSR.[H]	1xTMTpro [N-Term]; 1xPhospho [S3(100)]	4	Q9P2P5 [1040-1051]	Q9P2P5 1xPhospho [S1042(100)]	0	1614.71	68		164.8	103.7	122.6	123.7	156.1	121.2	7.84	13.11	8.09	11.63	17.28	7.85	7.30469	7.52435	7.42543	7.2854	6.64674	6.68229	7.03452	6.71149	7.01235	6.73471	6.91648	6.95884	7.06932	6.83162	7.10748	6.75221	6.86913	7.23554	7.33628	7.48623	6.97384	6.74819	7	6.8679
Q9P2Q2	FERM domain-containing protein 4A OS=Homo sapiens OX=9606 GN=FRMD4A PE=1 SV=3	FRMD4A	[R].SVDISPTR.[L]	1xTMTpro [N-Term]; 1xPhospho [S5(100)]	2	Q9P2Q2 [690-697]	Q9P2Q2 1xPhospho [S694(100)]	0	1258.64	28	1.75	90.4	81	109.1	107	114.7	101.4	7.2	10.89	8.45	1.51	6.32	5.71	6.46597	6.62498	6.53138	6.37851	6.57592	6.38543	6.29462	6.2211	6.86047	6.67666	6.63517	6.87036	6.72656	6.75622	6.88996	6.8392	6.84046	6.84172	6.68089	6.89724	6.73471	6.71287	6.55919	6.61324
Q9P2R6	Arginine-glutamic acid dipeptide repeats protein OS=Homo sapiens OX=9606 GN=RERE PE=1 SV=2	RERE	[R].NSPSAASTSSNDSK.[A]	1xTMTpro [K14]; 1xTMTpro [N-Term]; 1xPhospho [S2(100)]	9	Q9P2R6 [612-625]	Q9P2R6 1xPhospho [S613(100)]	0	2040.97	83		54.9	57.4	48.8	46.6	41.3	60.2	7.01	14.44	14.11	11.12	10.51	8.85	5.74416	5.8125	5.65249	5.89239	5.84298	5.84298	5.56377	6.07895	5.54226	5.42626	5.67525	5.88996	5.42626	5.65535	5.58796	5.33271	5.38198	5.15785	5.53294	5.35403	5.98641	5.69209	5.95187	5.87283
Q9P2R6	Arginine-glutamic acid dipeptide repeats protein OS=Homo sapiens OX=9606 GN=RERE PE=1 SV=2	RERE	[K].KVKEEASSPLK.[S]	3xTMTpro [K1; K3; K11]; 1xTMTpro [N-Term]; 1xPhospho [S8(98.8)]	4	Q9P2R6 [635-645]	Q9P2R6 1xPhospho [S642(98.8)]	2	2512.49		3.61	180	166.5	131.7	148.2	143.3	180.4	6.67	9.53	6.02	3.65	5.17	3.68	7.63445	7.50938	7.40769	7.47411	7.33002	7.5932	7.42794	7.29278	7.1918	6.99887	7.03452	7.04767	7.24888	7.17393	7.28355	7.28077	7.21529	7.20163	7.05311	7.12516	7.58646	7.48301	7.50779	7.46923
Q9P2R6	Arginine-glutamic acid dipeptide repeats protein OS=Homo sapiens OX=9606 GN=RERE PE=1 SV=2	RERE	[K].TQEISRPNSPSEGEGESSDSR.[S]	1xTMTpro [N-Term]; 1xPhospho [S9(100)]	7	Q9P2R6 [671-691]	Q9P2R6 1xPhospho [S679(100)]	1	2633.16	29		86.5	86.8	79.7	92.7	70.4	94.3	5.72	5.2	10.77	8.1	21.37	1.31	6.42626	6.32912	6.53138	6.4446	6.44791	6.43129	6.41616	6.57592	6.2555	6.50303	6.37851	6.14364	6.45286	6.61765	6.48382	6.59694	6.59991	6.11894	6.15583	5.90207	6.58195	6.53916	6.55152	6.56682
Q9P2R6	Arginine-glutamic acid dipeptide repeats protein OS=Homo sapiens OX=9606 GN=RERE PE=1 SV=2	RERE	[K].KQPASPDGRTSPINEDIR.[S]	1xTMTpro [K1]; 1xTMTpro [N-Term]; 2xPhospho [S5(100); S11(98.4)]	7	Q9P2R6 [590-607]	Q9P2R6 2xPhospho [S594(100); S600(98.4)]	2	2749.36	19		154.6	146.1	114.9	126.3	126.6	137.9	3.92	20.56	8.22	15.13	11.27	2.06	7.31379	7.33718	7.23074	7.22786	7.05853	7.32193	7.42794	6.73064	6.88509	6.926	6.80349	6.65105	7.13545	6.82528	7.0607	7.04002	7.12102	7.1127	6.85549	6.81506	7.10119	7.13545	7.11374	7.06501
Q9P2R6	Arginine-glutamic acid dipeptide repeats protein OS=Homo sapiens OX=9606 GN=RERE PE=1 SV=2	RERE	[K].QPASPDGRTSPINEDIR.[S]	1xTMTpro [N-Term]; 2xPhospho [S4(100); T/S]	8	Q9P2R6 [591-607]	Q9P2R6 2xPhospho [S594(100); T/S]	1	2317.05	47	2.38	96.2	89.8	86.1	89.4	86.8	95.3	6.78	9.64	4.3	4.95	5.88	5.11	6.6279	6.45943	6.6851	6.54689	6.46107	6.51412	6.69488	6.37156	6.35403	6.47411	6.47573	6.38198	6.53294	6.43129	6.53916	6.40429	6.49665	6.47735	6.40259	6.30743	6.6014	6.54689	6.65678	6.48543
Q9P2R6	Arginine-glutamic acid dipeptide repeats protein OS=Homo sapiens OX=9606 GN=RERE PE=1 SV=2	RERE	[K].TQEISRPNSPSEGEGESSDSR.[S]	1xTMTpro [N-Term]; 2xPhospho [S5(100); S9(100)]	9	Q9P2R6 [671-691]	Q9P2R6 2xPhospho [S675(100); S679(100)]	1	2713.13	43		95.5	104.5	96.3	95.5	89.5	106.9	6.92	8.26	6.77	1.82	8.32	14.43	6.56071	6.40429	6.59544	6.63952	6.62644	6.84298	6.6014	6.7879	6.57289	6.41954	6.60585	6.65105	6.59694	6.55919	6.67384	6.39746	6.30012	6.44791	6.58496	6.51885	6.90087	6.57894	6.94837	6.55152
Q9P2R6	Arginine-glutamic acid dipeptide repeats protein OS=Homo sapiens OX=9606 GN=RERE PE=1 SV=2	RERE	[R].TSPINEDIR.[S]	1xTMTpro [N-Term]; 1xPhospho [S2(100)]	4	Q9P2R6 [599-607]	Q9P2R6 1xPhospho [S600(100)]	0	1428.71	23		63.9	63.9	67.9	72.8	61.1	70.7	8.26	10.67	3.99	1.93	9.25	6.23	6.01792	5.79442	6.07895	5.97728	6.10014	5.86542	5.89724	6.17792	6.00225	6.07895	6.08958	6.1416	6.16591	6.20555	6.21723	6.07468	6.01346	5.853	6.11894	5.84549	6.29094	6.14771	6.1375	6.08746
Q9P2R6	Arginine-glutamic acid dipeptide repeats protein OS=Homo sapiens OX=9606 GN=RERE PE=1 SV=2	RERE	[K].EEASSPLK.[S]	1xTMTpro [K8]; 1xTMTpro [N-Term]; 1xPhospho [S5(100)]	6	Q9P2R6 [638-645]	Q9P2R6 1xPhospho [S642(100)]	0	1548.82	22		84.2	79.3	82.4	87.1	85.5	83	5.15	6.5	2.92	3.39	3.94	7.05	6.39746	6.39232	6.25172	6.41785	6.25361	6.36457	6.21529	6.41616	6.3906	6.33985	6.40939	6.32012	6.48059	6.41109	6.50621	6.38543	6.48543	6.42794	6.34873	6.40939	6.39746	6.35403	6.32553	6.54844
Q9P2R6	Arginine-glutamic acid dipeptide repeats protein OS=Homo sapiens OX=9606 GN=RERE PE=1 SV=2	RERE	[K].NYAESDHSEDEDNDNNSATAEESTK.[K]	1xTMTpro [K25]; 1xTMTpro [N-Term]; 2xPhospho [S5(100); S8(100)]	4	Q9P2R6 [49-73]	Q9P2R6 2xPhospho [S53(100); S56(100)]	0	3540.41	43		69.6	69.9	76.1	68.4	71.6	88.5	13.41	18.93	9.25	12.65	9.44	11.7	6.18785	6	6.05528	6.42122	6.29829	5.9542	5.89724	6.46107	6.16591	6.18587	6.31288	6.44956	5.96809	6.22497	6.15381	6.07468	6.10852	6.21335	6.37851	6.08746	6.56377	6.26303	6.63227	6.36982
Q9P2R6	Arginine-glutamic acid dipeptide repeats protein OS=Homo sapiens OX=9606 GN=RERE PE=1 SV=2	RERE	[R].PHVMSPTNR.[N]	1xTMTpro [N-Term]; 1xPhospho [S5(100)]	4	Q9P2R6 [1262-1270]	Q9P2R6 1xPhospho [S1266(100)]	0	1422.69	41		82.8	80.2	94.6	88.7	86.5	82.2	8.14	15.03	0.71	9.71	2.75	9.49	6.40599	6.38888	6.1416	6.35579	6.2891	6.36282	6.10643	6.62059	6.55919	6.55459	6.57743	6.56834	6.37156	6.56986	6.34163	6.51728	6.43962	6.37851	6.47573	6.43129	6.47897	6.24603	6.23649	6.47735
Q9P2R6	Arginine-glutamic acid dipeptide repeats protein OS=Homo sapiens OX=9606 GN=RERE PE=1 SV=2	RERE	[K].NYAESDHSEDEDNDNNSATAEESTKK.[N]	2xTMTpro [K25; K26]; 1xTMTpro [N-Term]; 2xPhospho [S5(100); S8(100)]	11	Q9P2R6 [49-74]	Q9P2R6 2xPhospho [S53(100); S56(100)]	1	3972.71	43	0.9	85.1	90.5	95.9	100.2	89.1	94.5	7.19	13.75	7.96	14.96	6.85	6.36	6.39746	6.21917	6.45943	6.42626	6.56682	6.43129	6.36282	6.79961	6.53916	6.55766	6.61029	6.78398	6.49346	6.79961	6.55612	6.45615	6.57592	6.33807	6.49985	6.4545	6.71012	6.50621	6.5345	6.59096
Q9P2R6	Arginine-glutamic acid dipeptide repeats protein OS=Homo sapiens OX=9606 GN=RERE PE=1 SV=2	RERE	[R].SSGRNSPSAASTSSNDSK.[A]	1xTMTpro [K18]; 1xTMTpro [N-Term]; 1xPhospho [S6(100)]	5	Q9P2R6 [608-625]	Q9P2R6 1xPhospho [S613(100)]	1	2428.16	43	0.5	118.5	131.7	147.4	149	126.5	120	8.97	19.64	10.31	15.48	6.1	14.29	6.98299	6.85798	6.67384	6.92006	7.14975	6.93192	6.52042	7.18488	7.20359	7.04439	7.20359	7.40344	7.0607	7.37764	7.09487	7.18388	7.09803	6.88874	7.00562	6.96116	7.28633	6.88631	6.90448	6.90809
Q9P2R6	Arginine-glutamic acid dipeptide repeats protein OS=Homo sapiens OX=9606 GN=RERE PE=1 SV=2	RERE	[K].QPASPDGRTSPINEDIR.[S]	1xTMTpro [N-Term]; 1xPhospho [T9(98.2)]	4	Q9P2R6 [591-607]	Q9P2R6 1xPhospho [T599(98.2)]	1	2237.09	12		77.8	84.8	87.1	89.8	83.6	82	11.35	12.12	7.34	2.14	9.97	7.13	6.2555	6.07039	6.47086	6.30561	6.56071	6.35403	6.45943	6.1416	6.44626	6.58346	6.44294	6.32553	6.51096	6.46597	6.58946	6.65249	6.50144	6.37156	6.40088	6.14975	6.3345	6.51096	6.2724	6.38024
Q9P2R6	Arginine-glutamic acid dipeptide repeats protein OS=Homo sapiens OX=9606 GN=RERE PE=1 SV=2	RERE	[K].VKEEASSPLK.[S]	2xTMTpro [K2; K10]; 1xTMTpro [N-Term]; 1xPhospho [S7(99.2)]	2	Q9P2R6 [636-645]	Q9P2R6 1xPhospho [S642(99.2)]	1	2080.19	13	1.72	99.4	90.9	97.3	110.6	111.5	98.5	3.22	12.75	5.75	8.63	3.65	1.69	6.56377	6.63952	6.63081	6.67666	6.48543	6.76686	6.33092	6.52982	6.74819	6.60881	6.59991	6.56224	6.70044	6.87652	6.79442	6.92006	6.83794	6.78005	6.71836	6.82146	6.59842	6.61176	6.65392	6.63227
Q9P2W9	Syntaxin-18 OS=Homo sapiens OX=9606 GN=STX18 PE=1 SV=1	STX18	[K].VSQSPSKDSEENPATEERPEK.[I]	2xTMTpro [K7; K21]; 1xTMTpro [N-Term]; 1xPhospho [S4(98.8)]	8	Q9P2W9 [186-206]	Q9P2W9 1xPhospho [S189(98.8)]	2	3336.68	31		86.6	87.1	93.6	89.7	85.7	103.1	21.78	17.08	13.95	16.43	9.68	8.66	6.44128	6.98071	6.35755	6.43129	6.34341	6.7866	6.24031	6.54381	6.71287	6.3345	6.38888	6.70736	6.32012	6.65678	6.4363	6.70736	6.40429	6.43962	6.34518	6.65535	6.48543	6.6453	6.72928	6.77742
Q9P2X3	Protein IMPACT OS=Homo sapiens OX=9606 GN=IMPACT PE=1 SV=2	IMPACT	[K].NYTNSPEESSK.[A]	1xTMTpro [K11]; 1xTMTpro [N-Term]; 1xPhospho [S5(99.5)]	3	Q9P2X3 [293-303]	Q9P2X3 1xPhospho [S297(99.5)]	0	1943.92	24	1.78	94.9	94.1	83	117.2	101.1	107.6	11.86	9.81	15.17	9.56	22.29	5.07	6.51412	6.32733	6.73742	6.62205	6.60437	6.30012	6.50621	6.61912	5.96809	6.46761	6.4545	6.29462	6.97039	6.77479	6.73064	6.83162	6.71287	6.60733	6.86171	6.04876	6.79312	6.70736	6.64097	6.79181
Q9P2Y4	Zinc finger protein 219 OS=Homo sapiens OX=9606 GN=ZNF219 PE=1 SV=2	ZNF219	[R].APSGHLAPSPPAFDGELDLQR.[Y]	1xTMTpro [N-Term]; 2xPhospho [S3(100); S9(100)]	2	Q9P2Y4 [8-28]	Q9P2Y4 2xPhospho [S10(100); S16(100)]	0	2639.22	59		118.4	110.3	89.2	87.5	90.4	106.3	7.31	3.71	11.78	11.06	3.9	1.99	6.81762	7.02791	6.8189	6.95652	6.84298	6.72656	6.81634	6.75489	6.57743	6.63227	6.38024	6.26303	6.56377	6.33807	6.48864	6.42962	6.46923	6.52669	6.46107	6.58045	6.74012	6.67666	6.73471	6.72928
Q9P2Y4	Zinc finger protein 219 OS=Homo sapiens OX=9606 GN=ZNF219 PE=1 SV=2	ZNF219	[R].VPSGETPPSPSQEGEEGSGLSR.[P]	1xTMTpro [N-Term]; 1xPhospho [S9(100)]	4	Q9P2Y4 [690-711]	Q9P2Y4 1xPhospho [S698(100)]	0	2568.18	59		83.9	82.2	84.8	79.8	84.3	86.9	6.69	8.06	2.05	2.57	2.24	9.4	6.50621	6.27053	6.40088	6.38024	6.30925	6.34696	6.56224	6.3733	6.42122	6.45121	6.39232	6.38716	6.29094	6.34341	6.26866	6.37678	6.37851	6.4363	6.36807	6.41616	6.37851	6.58496	6.27612	6.50462
Q9P2Y4	Zinc finger protein 219 OS=Homo sapiens OX=9606 GN=ZNF219 PE=1 SV=2	ZNF219	[R].RPPQADASPPYAR.[V]	1xTMTpro [N-Term]; 1xPhospho [S8(100)]	16	Q9P2Y4 [677-689]	Q9P2Y4 1xPhospho [S684(100)]	1	1809.9	35	2.95	115.6	106.1	118.3	111.6	119.9	111.2	6.03	9.07	3.18	3.95	7.95	4.16	6.74685	6.91648	6.79051	6.91648	6.63517	6.88509	6.824	6.62936	6.96232	6.88996	6.85674	6.88264	6.76155	6.84298	6.79572	6.92362	6.81634	6.96347	6.84674	7.06393	6.71973	6.79701	6.79831	6.86666
Q9P2Y4	Zinc finger protein 219 OS=Homo sapiens OX=9606 GN=ZNF219 PE=1 SV=2	ZNF219	[R].APSGHLAPSPPAFDGELDLQR.[Y]	1xTMTpro [N-Term]; 1xPhospho [S9(100)]	5	Q9P2Y4 [8-28]	Q9P2Y4 1xPhospho [S16(100)]	0	2559.26	72		107.9	106.7	111.5	104.4	112.8	104.1	4.06	5.85	2.13	3.49	1.94	6.19	6.77479	6.64818	6.77479	6.732	6.65392	6.80735	6.80735	6.66959	6.76288	6.81506	6.83289	6.7866	6.66959	6.74147	6.6879	6.74819	6.80349	6.86542	6.80993	6.82655	6.73335	6.59096	6.8009	6.67101
Q9P2Y4	Zinc finger protein 219 OS=Homo sapiens OX=9606 GN=ZNF219 PE=1 SV=2	ZNF219	[R].THQPERPRSPAAR.[L]	1xTMTpro [N-Term]; 1xPhospho [S9(100)]	4	Q9P2Y4 [106-118]	Q9P2Y4 1xPhospho [S114(100)]	2	1886.97	13	3.51	75.2	82.8	98.5	97.1	80.4	84.3	14.81	22.05	4.16	27.25	13.29	10.12	6.15583	5.90448	6.30925	6.41109	6.49665	5.7866	6.24603	6.53916	6.53916	6.64962	6.59395	6.67525	6.32012	6.88387	6.36107	6.27053	6.2817	6.25927	6.65678	6.37851	6.42291	6.1819	6.53916	6.3733
Q9P2Y4	Zinc finger protein 219 OS=Homo sapiens OX=9606 GN=ZNF219 PE=1 SV=2	ZNF219	[R].VPSGETPPSPSQEGEEGSGLSR.[P]	1xTMTpro [N-Term]; 2xPhospho [T6(100); S9(98.4)]	2	Q9P2Y4 [690-711]	Q9P2Y4 2xPhospho [T695(100); S698(98.4)]	0	2648.14	53		94.1	89.3	111.5	112	103.3	100.5	11.55	3.13	7.26	1.87	3.93	8.06	6.81762	6.4363	6.57137	6.53916	6.4822	6.49665	6.48059	6.39575	6.86419	6.73877	6.926	6.7046	6.7879	6.82655	6.74551	6.78136	6.71836	6.66249	6.74012	6.61324	6.64818	6.65249	6.61029	6.85798
Q9P2Y4	Zinc finger protein 219 OS=Homo sapiens OX=9606 GN=ZNF219 PE=1 SV=2	ZNF219	[R].VPSGETPPSPSQEGEEGSGLSRPGEAGLGGQER.[-]	1xTMTpro [N-Term]; 1xPhospho [S9(100)]	14	Q9P2Y4 [690-722]	Q9P2Y4 1xPhospho [S698(100)]	1	3619.68	45	2.72	95.6	101.3	111.5	94.7	108.2	100.4	5.56	5.79	2.21	7.38	4.37	3.2	6.55919	6.54844	6.59842	6.71973	6.68089	6.64386	6.79961	6.61029	6.78398	6.848	6.78005	6.8189	6.49025	6.64097	6.62644	6.66959	6.72247	6.7879	6.72656	6.85549	6.6453	6.6453	6.65392	6.73877
Q9P2Y4	Zinc finger protein 219 OS=Homo sapiens OX=9606 GN=ZNF219 PE=1 SV=2	ZNF219	[R].SVPQPEPEPEPEREATPTPAPAAPEEPPAPPEFR.[C]	1xTMTpro [N-Term]; 1xPhospho [T18(98.4)]	13	Q9P2Y4 [242-275]	Q9P2Y4 1xPhospho [T259(98.4)]	1	4027.93	46		93.4	97.2	116.3	99.5	108.5	97	3.52	6.89	5.72	1.57	6.92	4.54	6.5157	6.49185	6.60288	6.57289	6.65964	6.52042	6.73335	6.54844	6.81634	6.9507	6.90689	6.76951	6.62059	6.65392	6.63081	6.60585	6.55919	6.76553	6.75622	6.77347	6.62498	6.4822	6.62059	6.57894
Q9P2Y4	Zinc finger protein 219 OS=Homo sapiens OX=9606 GN=ZNF219 PE=1 SV=2	ZNF219	[R].VPSGETPPSPSQEGEEGSGLSRPGEAGLGGQER.[-]	1xTMTpro [N-Term]; 2xPhospho [T6(100); S9(97.1)]	7	Q9P2Y4 [690-722]	Q9P2Y4 2xPhospho [T695(100); S698(97.1)]	1	3699.65	48	3.21	81.6	99.1	119.6	101	110.4	92	8.57	5.53	4.72	9.79	2.92	9.01	6.39575	6.16993	6.45943	6.30378	6.65249	6.51885	6.70874	6.60733	6.91528	6.88874	6.98413	6.8189	6.55766	6.75756	6.63807	6.77479	6.73064	6.78398	6.79051	6.83415	6.61471	6.39575	6.65821	6.43296
Q9P2Y5	UV radiation resistance-associated gene protein OS=Homo sapiens OX=9606 GN=UVRAG PE=1 SV=1	UVRAG	[R].ASSENER.[L]	1xTMTpro [N-Term]; 1xPhospho [S3(99.3)]	3	Q9P2Y5 [507-513]	Q9P2Y5 1xPhospho [S509(99.3)]	0	1176.52	14		127.4	112.7	120.5	127.8	109.6	89.2	14.28	6.1	8.15	14.32	5.6	11.54	6.99887	6.6865	7.19967	6.98755	6.83668	6.66959	6.79442	6.87652	6.8716	6.98868	6.95536	6.71836	7.14466	6.85175	7.05745	6.6893	6.6865	6.82018	6.86295	6.732	6.32553	6.5157	6.71425	6.44294
Q9UBB9	Tuftelin-interacting protein 11 OS=Homo sapiens OX=9606 GN=TFIP11 PE=1 SV=1	TFIP11	[K].GAAEEAELEDSDDEEKPVKQDDFPK.[D]	3xTMTpro [K16; K19; K25]; 1xTMTpro [N-Term]; 1xPhospho [S11(100)]	8	Q9UBB9 [88-112]	Q9UBB9 1xPhospho [S98(100)]	2	4088.04	28		106.8	102.6	105.1	101.9	101.8	104.3	5.14	4.26	1.77	5.4	2.29	3.13	6.66676	6.79181	6.6865	6.81506	6.59395	6.74147	6.66534	6.69627	6.71562	6.74281	6.67948	6.71562	6.61618	6.72656	6.61471	6.74685	6.71425	6.63807	6.68089	6.65678	6.69905	6.71012	6.65821	6.76686
Q9UBB9	Tuftelin-interacting protein 11 OS=Homo sapiens OX=9606 GN=TFIP11 PE=1 SV=1	TFIP11	[K].EEATYGVWAERDSDDERPSFGGK.[R]	1xTMTpro [K23]; 1xTMTpro [N-Term]; 1xPhospho [S13(100)]	5	Q9UBB9 [47-69]	Q9UBB9 1xPhospho [S59(100)]	2	3289.53	33	3.57	130.2	122.7	133.9	132.2	128.1	126.3	3.57	5.3	5.15	0.87	2.77	1.76	7.03342	7.06393	6.94134	7.01681	6.94486	7.03342	6.93428	6.84674	7.17792	7.08852	7.01011	7.04111	7.03782	7.05528	7.05745	7.06717	7.05853	6.97728	6.97728	7.02459	6.96578	7.0045	6.94837	6.99435
Q9UBB9	Tuftelin-interacting protein 11 OS=Homo sapiens OX=9606 GN=TFIP11 PE=1 SV=1	TFIP11	[R].TTQSMQDFPVVDSEEEAEEEFQK.[E]	1xTMTpro [K23]; 1xTMTpro [N-Term]; 1xPhospho [S13(100)]	8	Q9UBB9 [198-220]	Q9UBB9 1xPhospho [S210(100)]	0	3391.54	122		81	80.6	95.3	88	82.1	82.8	8.02	14.55	8.52	13.26	4.75	3.16	6.1334	6.30561	6.3733	6.39746	6.33628	6.32912	6.01792	6.54071	6.5345	6.36982	6.65535	6.61471	6.32373	6.59544	6.4363	6.39746	6.34518	6.23074	6.3837	6.3733	6.36632	6.30378	6.37504	6.41447
Q9UBC2	Epidermal growth factor receptor substrate 15-like 1 OS=Homo sapiens OX=9606 GN=EPS15L1 PE=1 SV=1	EPS15L1	[R].STPSHGSVSSLNSTGSLSPK.[H]	1xTMTpro [K20]; 1xTMTpro [N-Term]; 1xPhospho [S18(100)]	7	Q9UBC2 [238-257]	Q9UBC2 1xPhospho [S255(100)]	0	2618.33	75		193.6	200.9	125.9	126.6	146	156.4	11.31	37.82	11.69	9.67	13.95	16.92	7.75489	7.47897	7.71493	7.43045	7.48059	7.81954	8.3394	7.06178	6.94486	7.19377	7.00787	6.78921	7.08321	6.88509	6.99661	7.19081	7.2854	7.42794	6.97499	7.09381	7.13443	7.62863	7.14364	7.43379
Q9UBC2	Epidermal growth factor receptor substrate 15-like 1 OS=Homo sapiens OX=9606 GN=EPS15L1 PE=1 SV=1	EPS15L1	[R].SLEQYDQVLDGAHGASLTDLANLSEGVSLAER.[G]	1xTMTpro [N-Term]; 1xPhospho [S16(100)]	4	Q9UBC2 [560-591]	Q9UBC2 1xPhospho [S575(100)]	0	3742.81	146	3.68	105.1	109	99.3	96.5	92.8	108.5	16.12	13.86	5.7	0.63	15.73	5.67	6.42626	6.99774	6.73064	6.70044	6.57289	6.94017	6.93192	6.60437	6.75756	6.59096	6.58496	6.67525	6.58646	6.59991	6.75355	6.47249	6.40259	6.49985	6.5744	6.90087	6.78921	6.73471	6.8936	6.71425
Q9UBC2	Epidermal growth factor receptor substrate 15-like 1 OS=Homo sapiens OX=9606 GN=EPS15L1 PE=1 SV=1	EPS15L1	[K].TVFPGAVPVLPASPPPKDSLR.[S]	1xTMTpro [K17]; 1xTMTpro [N-Term]; 1xPhospho [S13(100)]	13	Q9UBC2 [217-237]	Q9UBC2 1xPhospho [S229(100)]	1	2833.59	43		109.3	118.2	112.8	107	110.5	114.9	2.66	5.43	2.64	4.64	5.16	4.16	6.72928	6.80864	6.74819	6.79701	6.74819	6.93428	6.88264	6.88874	6.88387	6.8189	6.79701	6.81634	6.69488	6.78921	6.75355	6.85175	6.74819	6.82782	6.71012	6.87406	6.75489	6.83542	6.853	6.89966
Q9UBC2	Epidermal growth factor receptor substrate 15-like 1 OS=Homo sapiens OX=9606 GN=EPS15L1 PE=1 SV=1	EPS15L1	[R].STPSHGSVSSLNSTGSLSPK.[H]	1xTMTpro [K20]; 1xTMTpro [N-Term]; 2xPhospho [S4(98.6); S18(100)]	5	Q9UBC2 [238-257]	Q9UBC2 2xPhospho [S241(98.6); S255(100)]	0	2698.3	24	1.63	131.6	144.6	135.3	107.3	133.4	127.8	12.01	16.71	20.17	1.15	13.33	9.53	7.10329	7.13955	6.97728	6.74012	7.17393	7.57592	7.17792	7.05528	7.60214	7.04549	7.10643	7.05311	6.75756	6.73471	6.82146	6.95768	6.74819	7.18388	6.97154	7.14771	7.00787	6.86047	6.98755	7.18982
Q9UBC2	Epidermal growth factor receptor substrate 15-like 1 OS=Homo sapiens OX=9606 GN=EPS15L1 PE=1 SV=1	EPS15L1	[K].STPVSQLGSADFPEAPDPFQPLGADSGDPFQSK.[K]	1xTMTpro [K33]; 1xTMTpro [N-Term]; 1xPhospho [S1(97.5)]	6	Q9UBC2 [796-828]	Q9UBC2 1xPhospho [S796(97.5)]	0	4077.96	30		85.7	84	93.1	90.5	97.1	90.2	4.27	10.21	4.62	19.41	13.33	3.85	6.37851	6.46271	6.34163	6.46597	6.29829	6.3147	6.60585	6.47086	6.53138	6.44128	6.55152	6.6014	6.30012	6.69766	6.37851	6.53605	6.33271	6.53605	6.66818	6.79181	6.51728	6.47249	6.42291	6.54998
Q9UBC3	DNA (cytosine-5)-methyltransferase 3B OS=Homo sapiens OX=9606 GN=DNMT3B PE=1 SV=1	DNMT3B	[R].TADDSATSDYCPAPK.[R]	1xCarbamidomethyl [C11]; 1xTMTpro [K15]; 1xTMTpro [N-Term]; 2xPhospho [T1(100); T7(98.9)]	5	Q9UBC3 [383-397]	Q9UBC3 2xPhospho [T383(100); T389(98.9)]	0	2367.01	33		213.5	178.4	113.6	111.7	124.7	183	79.5	24.99	18	15.17	30.83	18.38	7.24888	9.42249	7.15381	8.22689	6.72928	7.65249	7.44791	7.50938	7.09487	6.5345	6.67101	6.98527	6.95884	6.64818	6.8505	6.84925	6.66107	6.88874	7.03672	7.62863	7.42291	7.30652	7.89603	7.60807
Q9UBC3	DNA (cytosine-5)-methyltransferase 3B OS=Homo sapiens OX=9606 GN=DNMT3B PE=1 SV=1	DNMT3B	[R].RRTADDSATSDYCPAPK.[R]	1xCarbamidomethyl [C13]; 1xTMTpro [K17]; 1xTMTpro [N-Term]; 1xPhospho [T3(100)]	10	Q9UBC3 [381-397]	Q9UBC3 1xPhospho [T383(100)]	2	2599.25	28		272.9	271.6	158.4	178.3	166.7	216.7	19.56	13.45	5.61	3.86	12.48	7.04	8.0268	8.49145	7.84298	8.15785	7.9507	8.32057	8.22014	7.93605	7.41532	7.2182	7.31288	7.30195	7.43879	7.51728	7.40173	7.64746	7.18388	7.32823	7.43463	7.60955	7.7046	7.79701	7.92362	7.72178
Q9UBC3	DNA (cytosine-5)-methyltransferase 3B OS=Homo sapiens OX=9606 GN=DNMT3B PE=1 SV=1	DNMT3B	[R].HRPSPR.[S]	1xTMTpro [N-Term]; 1xPhospho [S4(100)]	24	Q9UBC3 [117-122]	Q9UBC3 1xPhospho [S120(100)]	1	1133.59	16	1.3	124.4	130.4	82.4	94.5	84	106.4	27.91	21.64	17.99	7.15	14.2	12.13	6.78398	7.55382	6.71973	7.1334	6.6279	7.2854	6.8189	7.23554	6.63372	6.04002	6.2384	6.49025	6.49025	6.63517	6.3906	6.37851	6.16591	6.27612	6.50938	6.61324	6.60585	6.54689	6.89482	6.85922
Q9UBC3	DNA (cytosine-5)-methyltransferase 3B OS=Homo sapiens OX=9606 GN=DNMT3B PE=1 SV=1	DNMT3B	[R].TADDSATSDYCPAPK.[R]	1xCarbamidomethyl [C11]; 1xTMTpro [K15]; 1xTMTpro [N-Term]; 1xPhospho [T1(100)]	16	Q9UBC3 [383-397]	Q9UBC3 1xPhospho [T383(100)]	0	2287.04	99		79.5	83.8	54.1	60.6	54.7	77.6	33.76	27.76	23.55	6.1	20.68	11.4	6.00675	7.00225	6.05961	6.56682	5.8505	6.59246	6.18388	6.77742	5.91409	5.36807	5.60288	6.14771	5.85798	5.98185	5.82528	5.72247	5.39232	5.60288	5.9472	6.05094	6.18587	6.10852	6.46597	6.36982
Q9UBC3	DNA (cytosine-5)-methyltransferase 3B OS=Homo sapiens OX=9606 GN=DNMT3B PE=1 SV=1	DNMT3B	[R].LAQDSQQGGMESPQVEADSGDGDSSEYQDGK.[E]	1xTMTpro [K31]; 1xTMTpro [N-Term]; 1xPhospho [S12(100)]	7	Q9UBC3 [191-221]	Q9UBC3 1xPhospho [S202(100)]	0	3903.7	64		87.1	101.5	59.9	64.4	60	94.2	7.26	9.11	5.09	6.18	5.76	7.19	6.36282	6.58346	6.3837	6.50621	6.40429	6.66959	6.70044	6.66107	5.89724	5.91409	5.78921	5.96578	5.94486	6.07039	5.98413	5.97957	5.96578	5.848	5.84046	6.00675	6.4363	6.48059	6.63807	6.63372
Q9UBC3	DNA (cytosine-5)-methyltransferase 3B OS=Homo sapiens OX=9606 GN=DNMT3B PE=1 SV=1	DNMT3B	[R].SESPAVR.[T]	1xTMTpro [N-Term]; 1xPhospho [S3(100)]	13	Q9UBC3 [98-104]	Q9UBC3 1xPhospho [S100(100)]	0	1129.56	22	1.81	72.5	79	62.2	60.4	51.9	64.3	25.05	25.95	20.8	4.31	23.54	23.01	5.95884	6.6893	5.97499	6.38543	6.05094	6.44956	6.15785	6.8505	6.12928	5.62059	5.7866	6.27984	5.87283	5.95884	5.87529	5.40259	5.25172	5.47573	5.97499	5.92125	5.88753	5.50779	6.3147	6.12516
Q9UBC3	DNA (cytosine-5)-methyltransferase 3B OS=Homo sapiens OX=9606 GN=DNMT3B PE=1 SV=1	DNMT3B	[R].LAQDSQQGGMESPQVEADSGDGDSSEYQDGKEFGIGDLVWGK.[I]	2xTMTpro [K31; K42]; 1xTMTpro [N-Term]; 1xPhospho [S/Y]	14	Q9UBC3 [191-232]		1	5409.52	45		122.6	144.8	96.6	110.6	87.9	125.2	9.37	11.67	6.66	11.45	6.34	4.11	6.79961	6.99661	6.87897	7.10643	7.07253	7.15886	7.45039	7.19673	6.66534	6.53138	6.46761	6.65678	6.90569	6.67243	6.8505	6.6893	6.39403	6.52199	6.54844	6.36457	6.98071	6.853	6.95884	6.97613
Q9UBC3	DNA (cytosine-5)-methyltransferase 3B OS=Homo sapiens OX=9606 GN=DNMT3B PE=1 SV=1	DNMT3B	[R].NNNSVSSRER.[H]	1xTMTpro [N-Term]; 1xPhospho [S7(100)]	7	Q9UBC3 [107-116]	Q9UBC3 1xPhospho [S113(100)]	1	1546.73	19		68.3	88.9	53.8	66.9	50.6	82.4	20.07	33.61	33.54	18.85	19.5	14.56	6.04002	6.6014	6.03782	6.14771	6.32733	6.62205	5.81762	7.01123	5.80478	5.34341	5.69488	6.4363	5.87036	6.25739	5.99095	5.73877	5.44294	5.40599	5.9472	5.8802	6.43796	6.16792	6.64818	6.2891
Q9UBC3	DNA (cytosine-5)-methyltransferase 3B OS=Homo sapiens OX=9606 GN=DNMT3B PE=1 SV=1	DNMT3B	[R].EVSSLLSYTQDLTGDGDGEDGDGSDTPVMPK.[L]	1xTMTpro [K31]; 1xTMTpro [N-Term]; 1xPhospho [T/S/Y]	28	Q9UBC3 [59-89]		0	3873.78	47	2.4	132.3	150.7	101.3	106.2	99	115.9	13.15	9.74	6.06	5.92	3.18	4.81	7.01458	7.37764	6.98413	7.08108	7.04002	7.33985	7.31832	7.15279	6.77083	6.59544	6.60288	6.7211	6.79181	6.67101	6.75489	6.64818	6.54535	6.64962	6.62205	6.63807	6.824	6.8189	6.96578	6.88874
Q9UBC3	DNA (cytosine-5)-methyltransferase 3B OS=Homo sapiens OX=9606 GN=DNMT3B PE=1 SV=1	DNMT3B	[R].TRSESPAVR.[T]	1xTMTpro [N-Term]; 2xPhospho [S3(100); S5(100)]	27	Q9UBC3 [96-104]	Q9UBC3 2xPhospho [S98(100); S100(100)]	1	1466.67	22	0.59	162.5	172.6	122.4	136.4	122.5	114.3	38.96	20.87	16.92	18.26	23.87	27.77	7.17991	8.224	7.1127	7.50859	7.04221	7.76818	7.34163	7.52121	7.1809	6.61912	6.82273	7.04876	7.27891	6.90448	7.21626	6.59694	6.55459	6.72928	7.14466	7.30104	6.82146	6.52669	7.4271	6.8505
Q9UBC3	DNA (cytosine-5)-methyltransferase 3B OS=Homo sapiens OX=9606 GN=DNMT3B PE=1 SV=1	DNMT3B	[R].NNNSVSSRER.[H]	1xTMTpro [N-Term]; 2xPhospho [S4(100); S7(100)]	2	Q9UBC3 [107-116]	Q9UBC3 2xPhospho [S110(100); S113(100)]	1	1626.7	15	0.97	562	378.6	222.4	341.2	472.4	363.2	64.4	35.15	41.94	29.38	64.9	43.08	8.75087	10.4733	8.58909	9.51806	7.79312	8.83826	8.29094	8.99379	8.01458	6.59246	7.57894	8.22545	8.7187	8.11061	8.69453	7.24982	7.65464	8.11842	9.7866	9.64944	8.57213	7.86419	9.32441	8.43713
Q9UBC3	DNA (cytosine-5)-methyltransferase 3B OS=Homo sapiens OX=9606 GN=DNMT3B PE=1 SV=1	DNMT3B	[R].NHVDESPVEFPATR.[S]	1xTMTpro [N-Term]; 1xPhospho [S6(100)]	26	Q9UBC3 [131-144]	Q9UBC3 1xPhospho [S136(100)]	0	1981.93	63		92.3	98.7	77.9	78.5	78.3	91.3	32.56	25.12	18.67	8	15.68	15.71	6.2384	7.19476	6.27984	6.77742	6.18785	6.8009	6.44956	7.02015	6.4363	5.96578	6.12928	6.55919	6.21335	6.37678	6.16993	6.14364	5.92125	6.21723	6.36632	6.46434	6.37504	6.17592	6.64962	6.65678
Q9UBC3	DNA (cytosine-5)-methyltransferase 3B OS=Homo sapiens OX=9606 GN=DNMT3B PE=1 SV=1	DNMT3B	[R].HLNGEEDAGGREDSILVNGACSDQSSDSPPILEAIR.[T]	1xCarbamidomethyl [C21]; 1xTMTpro [N-Term]; 1xPhospho [S28(100)]	19	Q9UBC3 [7-42]	Q9UBC3 1xPhospho [S34(100)]	1	4192.94	49	1.61	106.6	112.3	89.2	87.4	91	102.2	7.36	8.97	7.76	6.78	7.02	3.36	6.67666	6.59544	6.79442	6.82782	6.78529	6.77215	7.04111	6.83668	6.40429	6.65821	6.49825	6.45943	6.51885	6.38024	6.48059	6.2384	6.52042	6.49506	6.53916	6.31288	6.59544	6.66249	6.70736	6.6865
Q9UBC3	DNA (cytosine-5)-methyltransferase 3B OS=Homo sapiens OX=9606 GN=DNMT3B PE=1 SV=1	DNMT3B	[R].HLNGEEDAGGREDSILVNGACSDQSSDSPPILEAIR.[T]	1xCarbamidomethyl [C21]; 1xTMTpro [N-Term]; 2xPhospho [S25(97.7); S28(99.9)]	18	Q9UBC3 [7-42]	Q9UBC3 2xPhospho [S31(97.7); S34(99.9)]	1	4272.91	33	3.78	107.8	114.9	93.3	98.4	93.7	92.9	6.88	3.8	4	5.25	3.29	7.41	6.80349	6.59842	6.81378	6.70321	6.85798	6.80993	6.83162	6.93428	6.43962	6.56682	6.56071	6.52826	6.67384	6.56682	6.65678	6.44128	6.54381	6.55612	6.55919	6.45779	6.56529	6.49025	6.71973	6.50938
Q9UBC3	DNA (cytosine-5)-methyltransferase 3B OS=Homo sapiens OX=9606 GN=DNMT3B PE=1 SV=1	DNMT3B	[R].NNNSVSSR.[E]	1xTMTpro [N-Term]; 1xPhospho [S4(100)]	4	Q9UBC3 [107-114]	Q9UBC3 1xPhospho [S110(100)]	0	1261.59	21	1.76	80.2	85.5	60.4	71.4	70.1	107.4	59.71	39.93	46.27	13.48	40.43	15.87	6.12309	7.6907	6.19377	6.45779	5.98185	6.82655	6.00675	7.1334	6.08746	5.12928	5.74416	6.74012	6.02015	6.29646	6.16189	5.70598	5.42626	5.71973	6.54381	6.68229	6.79312	6.40939	6.97384	6.69905
Q9UBC3	DNA (cytosine-5)-methyltransferase 3B OS=Homo sapiens OX=9606 GN=DNMT3B PE=1 SV=1	DNMT3B	[R].EDSILVNGACSDQSSDSPPILEAIR.[T]	1xCarbamidomethyl [C10]; 1xTMTpro [N-Term]; 2xPhospho [S11(100); S14(98.5)]	3	Q9UBC3 [18-42]	Q9UBC3 2xPhospho [S28(100); S31(98.5)]	0	3137.41	42	2.31	86.1	91.8	75.3	73.3	75.4	85.2	6.5	3	5.64	4.89	4.33	1.48	6.47249	6.27612	6.47897	6.38198	6.54071	6.49985	6.48543	6.58045	6.18587	6.28355	6.3345	6.1639	6.14568	6.24603	6.14975	6.13545	6.13134	6.25361	6.21917	6.27426	6.38543	6.41447	6.41109	6.43796
Q9UBC3	DNA (cytosine-5)-methyltransferase 3B OS=Homo sapiens OX=9606 GN=DNMT3B PE=1 SV=1	DNMT3B	[R].HLNGEEDAGGREDSILVNGACSDQSSDSPPILEAIR.[T]	1xCarbamidomethyl [C21]; 3xPhospho [S22(100); S25(100); S28(100)]; 1xTMTpro [N-Term]	27	Q9UBC3 [7-42]	Q9UBC3 3xPhospho [S28(100); S31(100); S34(100)]	1	4352.87	45		107.7	119.6	98.9	103.2	99.7	104.7	8.14	7.31	4.51	0.55	3.65	8.52	6.56224	6.84172	6.7211	6.78005	6.78398	6.90087	6.90328	7.04002	6.67525	6.55919	6.58195	6.6879	6.69488	6.6837	6.67384	6.75355	6.65535	6.72792	6.61176	6.62498	6.64386	6.53138	6.7761	6.79961
Q9UBC3	DNA (cytosine-5)-methyltransferase 3B OS=Homo sapiens OX=9606 GN=DNMT3B PE=1 SV=1	DNMT3B	[R].ETRTRSESPAVR.[T]	1xTMTpro [N-Term]; 3xPhospho [T4(100); S6(100); S8(100)]	7	Q9UBC3 [93-104]	Q9UBC3 3xPhospho [T96(100); S98(100); S100(100)]	2	1932.83	14	3.94	119.5	122	105	115.2	111.4	136.9	20.64	17.39	5.59	6.76	1.98	4.28	6.74953	7.31922	7.05094	6.69209	6.8505	7.36632	6.91648	6.94603	6.71562	6.59842	6.71425	6.79701	6.77873	6.91648	6.87774	7.03012	6.84674	6.7866	6.81121	6.7866	7.06609	7.19869	7.07361	7.11998
Q9UBC3	DNA (cytosine-5)-methyltransferase 3B OS=Homo sapiens OX=9606 GN=DNMT3B PE=1 SV=1	DNMT3B	[R].HLNGEEDAGGREDSILVNGACSDQSSDSPPILEAIRTPEIR.[G]	1xCarbamidomethyl [C21]; 1xTMTpro [N-Term]; 1xPhospho [T37(100)]	9	Q9UBC3 [7-47]	Q9UBC3 1xPhospho [T43(100)]	2	4789.27	24		111.4	117.9	97	106.4	104.5	101.3	24.46	19.26	10.13	11.82	8.33	8.43	6.66676	7.37417	6.6865	6.91409	6.66818	7.29186	6.81378	6.94837	6.77215	6.49025	6.49185	6.70736	6.61176	6.85425	6.47249	6.61912	6.68229	6.732	6.5744	6.86295	6.53605	6.58195	6.74416	6.78529
Q9UBC3	DNA (cytosine-5)-methyltransferase 3B OS=Homo sapiens OX=9606 GN=DNMT3B PE=1 SV=1	DNMT3B	[R].TRSESPAVR.[T]	1xTMTpro [N-Term]; 1xPhospho [S3(100)]	9	Q9UBC3 [96-104]	Q9UBC3 1xPhospho [S98(100)]	1	1386.71	25		110.8	128.4	190.9	188.4	137.9	97.7	16.38	16.02	24.98	11.41	17.6	13.4	6.60881	7.14568	6.74953	6.83289	6.88509	7.12309	6.853	7.33628	7.70667	7.19771	7.44708	8.03067	7.44128	7.67455	7.34961	7.40003	6.78398	6.97384	7.24031	7.35667	6.65964	6.42962	6.8802	6.56224
Q9UBE0	SUMO-activating enzyme subunit 1 OS=Homo sapiens OX=9606 GN=SAE1 PE=1 SV=1	SAE1	[M].VEKEEAGGGISEEEAAQYDR.[Q]	1xTMTpro [K3]; 1xTMTpro [N-Term]; 1xPhospho [S11(100)]	4	Q9UBE0 [2-21]	Q9UBE0 1xPhospho [S12(100)]	1	2855.36	54		91.6	86.8	100.3	102.8	116.1	108.3	9.77	13.12	7.36	8.5	8.51	8.58	6.58496	6.69905	6.38543	6.44956	6.44626	6.78398	6.40769	6.43129	6.66391	6.51885	6.63081	6.7761	6.59694	6.77083	6.75087	6.86666	6.86047	6.85798	6.7046	7.00562	6.75221	6.65964	6.76553	6.94837
Q9UBF8	Phosphatidylinositol 4-kinase beta OS=Homo sapiens OX=9606 GN=PI4KB PE=1 SV=1	PI4KB	[R].ELPSLSPAPDTGLSPSKR.[T]	1xTMTpro [K17]; 1xTMTpro [N-Term]; 1xPhospho [S14(98.6)]	7	Q9UBF8 [253-270]	Q9UBF8 1xPhospho [S266(98.6)]	1	2540.36	17		111.4	113.4	107.1	106.2	106.2	109.8	12.46	13.09	5.6	0.33	5.73	12.7	6.79312	7.12825	6.76951	6.80607	6.58195	7.03452	6.8802	6.76951	6.73742	6.63372	6.74819	6.83162	6.73335	6.72656	6.65964	6.70183	6.63952	6.77873	6.6837	6.81762	6.57894	6.72656	7.01123	6.83162
Q9UBF8	Phosphatidylinositol 4-kinase beta OS=Homo sapiens OX=9606 GN=PI4KB PE=1 SV=1	PI4KB	[R].SVENLPECGITHEQR.[A]	1xCarbamidomethyl [C8]; 1xTMTpro [N-Term]; 1xPhospho [S1(100)]	4	Q9UBF8 [428-442]	Q9UBF8 1xPhospho [S428(100)]	0	2153	50		169.1	154.5	178.9	155.6	184.4	147.4	13.22	6.94	16.37	3.79	23.79	12.23	7.25739	7.6893	7.35579	7.44791	7.15279	7.38024	7.31741	7.22497	7.67101	7.09908	7.41278	7.55228	7.32012	7.24317	7.29829	7.13853	7.20261	7.3733	7.68018	7.96867	7.19476	7.03342	7.45368	7.21237
Q9UBF8-2	Isoform 2 of Phosphatidylinositol 4-kinase beta [OS=Homo sapiens]	PI4KB	[R].TASNPKVENEDEPVR.[L]	1xTMTpro [K6]; 1xTMTpro [N-Term]; 1xPhospho [S3(100)]	6	Q9UBF8-2 [292-306]	Q9UBF8-2 1xPhospho [S294(100)]	1	2373.19		4.57	90.2	102.9	113.6	106.8	121.2	109.9	16.46	22.73	8.04	8.26	9.46	6.68	6.46761	5.99548	6.52356	6.54535	6.97269	6.3147	6.44294	6.92837	6.81378	6.64241	6.84298	6.92362	6.65535	6.824	6.76421	6.65105	6.74416	6.87897	6.96463	7.06824	6.8679	6.63227	6.77479	6.78529
Q9UBH6	Xenotropic and polytropic retrovirus receptor 1 OS=Homo sapiens OX=9606 GN=XPR1 PE=1 SV=1	XPR1	[K].VLIEDTDDEANT.[-]	1xTMTpro [N-Term]; 1xPhospho [T6(100)]	2	Q9UBH6 [685-696]	Q9UBH6 1xPhospho [T690(100)]	0	1718.77	77		90	96.1	93.6	92.6	105	100.5	14.8	7.59	7.99	7.21	12.56	3.59	6.29646	6.79831	6.47086	6.51254	6.38198	6.61765	6.62644	6.55612	6.52982	6.46434	6.56682	6.72928	6.60585	6.45943	6.69209	6.44294	6.39575	6.68229	6.74685	6.83542	6.64962	6.65249	6.59544	6.7211
Q9UBK8	Methionine synthase reductase OS=Homo sapiens OX=9606 GN=MTRR PE=1 SV=4	MTRR	[R].SSRGQEEISGALPVASPASSR.[T]	1xTMTpro [N-Term]; 1xPhospho [S2(98.5)]	2	Q9UBK8 [156-176]	Q9UBK8 1xPhospho [S157(98.5)]	1	2470.23	31		127.9	87.2	88.3	96.7	124.8	124.7	16.87	6.81	6.96	7.77	10.47	4.54	6.91049	7.14262	7.08746	6.56986	6.45121	6.45779	6.44294	6.24793	6.42962	6.63517	6.49985	6.42626	6.67525	6.5157	6.60881	6.71425	7.02791	6.89724	6.74281	7.08958	6.97728	6.95536	6.97039	6.83542
Q9UBL3	Set1/Ash2 histone methyltransferase complex subunit ASH2 OS=Homo sapiens OX=9606 GN=ASH2L PE=1 SV=1	ASH2L	[K].DTLEGAGDTSEVMDTQAGSVDEENGR.[Q]	1xTMTpro [N-Term]; 1xPhospho [S19(100)]	2	Q9UBL3 [83-108]	Q9UBL3 1xPhospho [S101(100)]	0	3067.3	98	2.22	123.5	141.3	107	97.8	107	123.5	10.24	12.26	12.14	0.37	11.88	6.93	7.1179	6.86171	6.8009	7.03562	7.11894	7.16591	7.39917	6.98413	6.6014	6.97154	6.8392	6.64241	6.61618	6.60881	6.55766	6.824	6.94953	6.6851	6.79831	6.54535	6.86295	7.03342	6.86171	7.03672
Q9UBQ5	Eukaryotic translation initiation factor 3 subunit K OS=Homo sapiens OX=9606 GN=EIF3K PE=1 SV=1	EIF3K	[K].IDFDSVSSIMASSQ.[-]	1xTMTpro [N-Term]; 1xPhospho [S13(97.9)]	6	Q9UBQ5 [205-218]	Q9UBQ5 1xPhospho [S217(97.9)]	0	1870.85	85		130.4	128.6	111.1	124	115.7	127.1	11.32	4.81	2.46	4.2	1.99	4.87	7.0917	6.87036	7.24222	6.96116	7.04767	7.07468	6.96578	6.926	6.76553	6.79572	6.8505	6.79442	6.99661	6.91169	7.08746	6.92006	6.90087	6.853	6.85674	6.83415	6.96924	7.01011	7.05094	6.88509
Q9UBS8	E3 ubiquitin-protein ligase RNF14 OS=Homo sapiens OX=9606 GN=RNF14 PE=1 SV=1	RNF14	[R].TAQASPNTELDFGGAAGSDVDQEEIVDER.[A]	1xTMTpro [N-Term]; 1xPhospho [S5(100)]	2	Q9UBS8 [158-186]	Q9UBS8 1xPhospho [S162(100)]	0	3405.53	123		83	80	90.6	84	84.9	90.5	14.08	17.23	4.96	1.11	6.62	12.97	6.37504	6.3733	6.19771	6.67243	6.24031	6.73335	6.22497	6.40259	6.46434	6.4545	6.53761	6.60585	6.40429	6.38198	6.48864	6.05528	6.33985	6.47735	6.31832	6.50938	6.42122	6.41109	6.57894	6.79831
Q9UBT2	SUMO-activating enzyme subunit 2 OS=Homo sapiens OX=9606 GN=UBA2 PE=1 SV=2	UBA2	[K].SITNGSDDGAQPSTSTAQEQDDVLIVDSDEEDSSNNADVSEEER.[S]	1xTMTpro [N-Term]; 1xPhospho [S28(99.9)]	50	Q9UBT2 [565-608]	Q9UBT2 1xPhospho [S592(99.9)]	0	5040.13	128	3.57	96.3	103.3	101	100.4	102.1	103.1	6.6	3.52	4.19	9	2.81	4.36	6.59246	6.40939	6.6279	6.58796	6.74147	6.72928	6.65105	6.6453	6.60733	6.74147	6.6851	6.63081	6.55766	6.74147	6.61324	6.67243	6.70321	6.64818	6.69905	6.61912	6.732	6.61471	6.64386	6.74147
Q9UBU7	Protein DBF4 homolog A OS=Homo sapiens OX=9606 GN=DBF4 PE=1 SV=1	DBF4	[K].YSVGSLSPVSASVLK.[K]	1xTMTpro [K15]; 1xTMTpro [N-Term]; 1xPhospho [S7(100)]	3	Q9UBU7 [353-367]	Q9UBU7 1xPhospho [S359(100)]	0	2182.2	34		122.2	111.8	96.9	101	105.1	126.7	9.57	11.11	3.75	2.23	5.37	9.16	6.8802	7.08428	6.76155	6.98641	6.6014	6.99209	6.83036	6.77873	6.62498	6.54535	6.57289	6.66676	6.63517	6.68089	6.63081	6.71287	6.72656	6.6865	6.7046	6.85425	6.96	6.89118	7.01011	7.1918
Q9UBU7	Protein DBF4 homolog A OS=Homo sapiens OX=9606 GN=DBF4 PE=1 SV=1	DBF4	[K].APFHTPPEEPNECDFK.[N]	1xCarbamidomethyl [C13]; 1xTMTpro [K16]; 1xTMTpro [N-Term]; 1xPhospho [T5(100)]	2	Q9UBU7 [549-564]	Q9UBU7 1xPhospho [T553(100)]	0	2603.21	42		90	76.7	86.8	102.2	99.6	75.1	11.58	10.38	5.66	1.6	6.16	13.36	6.29829	6.54844	6.43463	6.69209	6.16792	6.2114	6.49665	6.30925	6.43796	6.58796	6.41447	6.43962	6.6907	6.65821	6.61618	6.6865	6.73877	6.65821	6.61618	6.52513	6.25927	6.20163	5.92125	6.39575
Q9UBU7	Protein DBF4 homolog A OS=Homo sapiens OX=9606 GN=DBF4 PE=1 SV=1	DBF4	[R].ICSSPVQSLLDLFQTSEEK.[S]	1xCarbamidomethyl [C2]; 1xTMTpro [K19]; 1xTMTpro [N-Term]; 1xPhospho [S4(98.9)]	3	Q9UBU7 [610-628]	Q9UBU7 1xPhospho [S613(98.9)]	0	2869.45	37		78.7	83.7	86.6	95.8	97.4	83.8	12.25	13.47	7.79	5.85	12.69	16.46	6.32912	6.06393	6.26491	6.49506	6.50303	6.04876	6.4545	6.32193	6.2891	6.56377	6.45121	6.42122	6.52199	6.64097	6.61471	6.6865	6.80864	6.64097	6.57137	6.36282	6.15583	6.70183	6.30561	6.47249
Q9UBU7	Protein DBF4 homolog A OS=Homo sapiens OX=9606 GN=DBF4 PE=1 SV=1	DBF4	[K].QKSDTVLFPAK.[D]	2xTMTpro [K2; K11]; 1xTMTpro [N-Term]; 1xPhospho [S3(100)]	3	Q9UBU7 [506-516]	Q9UBU7 1xPhospho [S508(100)]	1	2226.27	11		81.5	81.4	86.9	90.4	100.9	98.4	6.46	9.42	2.42	2.26	6.3	10.85	6.35403	6.2891	6.50303	6.34341	6.31651	6.37851	6.58796	6.30925	6.47735	6.42626	6.39917	6.45779	6.47573	6.52199	6.45779	6.58946	6.61765	6.70736	6.50621	6.69627	6.30012	6.63517	6.60733	6.64818
Q9UBU9	Nuclear RNA export factor 1 OS=Homo sapiens OX=9606 GN=NXF1 PE=1 SV=1	NXF1	[K].SYSEHDDER.[V]	1xTMTpro [N-Term]; 1xPhospho [S3(100)]	2	Q9UBU9 [7-15]	Q9UBU9 1xPhospho [S9(100)]	0	1521.62	10	1.64	105.6	103.5	75.8	75.9	79.2	101	18.27	16.86	4.63	1.66	11.92	6.19	6.71149	7.20065	6.732	6.69766	6.50303	6.89239	6.88264	6.42794	6.25739	6.36632	6.22497	6.23074	6.22882	6.26303	6.3345	6.36632	6.02237	6.24222	6.3733	6.41954	6.6837	6.63081	6.7761	6.56682
Q9UBW7	Zinc finger MYM-type protein 2 OS=Homo sapiens OX=9606 GN=ZMYM2 PE=1 SV=1	ZMYM2	[K].DIYDKDNYELDEDTD.[-]	1xTMTpro [K5]; 1xTMTpro [N-Term]; 1xPhospho [T14(100)]	2	Q9UBW7 [1363-1377]	Q9UBW7 1xPhospho [T1376(100)]	1	2551.13	18	2.16	114	120.2	101.1	106.8	94	119	5.01	8.86	1.18	3.59	1.45	11.08	6.78921	6.93664	6.78921	6.87529	6.89239	6.67243	6.97269	6.926	6.66676	6.65392	6.66676	6.63081	6.7761	6.70321	6.74953	6.732	6.56224	6.55305	6.55612	6.5157	7.01458	6.75756	6.77479	7.06609
Q9UBW7	Zinc finger MYM-type protein 2 OS=Homo sapiens OX=9606 GN=ZMYM2 PE=1 SV=1	ZMYM2	[K].MTGSAPPPSPTPNK.[E]	1xTMTpro [K14]; 1xTMTpro [N-Term]; 1xPhospho [S9(100)]	7	Q9UBW7 [830-843]	Q9UBW7 1xPhospho [S838(100)]	0	2070.06	46		116.5	97.6	97.2	97.8	105.7	97.9	5.5	4.22	3.04	0.48	5.31	2.02	6.86047	6.97957	6.78921	6.86913	6.52199	6.64386	6.65249	6.5744	6.6453	6.56377	6.63807	6.56682	6.61765	6.60733	6.6837	6.55766	6.58496	6.71836	6.72928	6.76421	6.62936	6.60881	6.56224	6.61912
Q9UBW7	Zinc finger MYM-type protein 2 OS=Homo sapiens OX=9606 GN=ZMYM2 PE=1 SV=1	ZMYM2	[K].AVSGYQSHDDSSDNSECSFPFK.[Y]	1xCarbamidomethyl [C17]; 1xTMTpro [K22]; 1xTMTpro [N-Term]; 1xPhospho [S7(100)]	18	Q9UBW7 [1050-1071]	Q9UBW7 1xPhospho [S1056(100)]	0	3152.38	49		107.8	103.8	100.9	109.9	102	104.3	2.52	9.22	4.01	8.62	6.03	4.14	6.70044	6.75221	6.75087	6.79051	6.66249	6.732	6.926	6.64386	6.63081	6.74281	6.61618	6.68229	6.69209	6.8679	6.71012	6.97154	6.78136	6.70321	6.57894	6.64097	6.63807	6.6879	6.7211	6.78005
Q9UBW7	Zinc finger MYM-type protein 2 OS=Homo sapiens OX=9606 GN=ZMYM2 PE=1 SV=1	ZMYM2	[K].QPGVDSLSPVASLPK.[Q]	1xTMTpro [K15]; 1xTMTpro [N-Term]; 1xPhospho [S8(99)]	5	Q9UBW7 [298-312]	Q9UBW7 1xPhospho [S305(99)]	0	2183.2	36		106.5	116.7	113	94.8	101.1	103.3	10.46	8.89	4.17	4.05	4.21	7.14	6.65678	6.98527	6.69905	6.76951	6.80993	6.92244	6.64386	6.92244	6.7879	6.85175	6.74819	6.88264	6.52513	6.60733	6.49665	6.72247	6.73606	6.67101	6.58946	6.64674	6.70321	6.67807	6.59544	6.84046
Q9UBW7	Zinc finger MYM-type protein 2 OS=Homo sapiens OX=9606 GN=ZMYM2 PE=1 SV=1	ZMYM2	[K].AVSGYQSHDDSSDNSECSFPFK.[Y]	1xCarbamidomethyl [C17]; 1xTMTpro [K22]; 1xTMTpro [N-Term]; 2xPhospho [S7(100); S11(95.1)]	16	Q9UBW7 [1050-1071]	Q9UBW7 2xPhospho [S1056(100); S1060(95.1)]	0	3232.35	27		111.8	115.2	106.5	112.1	110	113.4	1.6	7.69	3.62	2.65	5.65	6.21	6.81634	6.8009	6.76421	6.80864	6.8802	6.8009	7.03672	6.81506	6.732	6.81762	6.69488	6.73742	6.78136	6.83542	6.67666	6.91886	6.75622	6.89239	6.70183	6.80607	6.77742	6.853	6.79701	6.97269
Q9UBW7	Zinc finger MYM-type protein 2 OS=Homo sapiens OX=9606 GN=ZMYM2 PE=1 SV=1	ZMYM2	[K].FQALSMQSSPNGQFVAPSDIQLK.[C]	1xTMTpro [K23]; 1xTMTpro [N-Term]; 1xPhospho [S9(98.3)]	6	Q9UBW7 [616-638]	Q9UBW7 1xPhospho [S624(98.3)]	0	3181.62	36		104.6	95.7	104.3	103.2	104.1	94	9.24	5.9	2.63	3.01	2.02	16.77	6.65392	6.76288	6.50144	6.80607	6.59991	6.6837	6.56071	6.47897	6.6865	6.7211	6.6851	6.76553	6.65821	6.71973	6.55305	6.72656	6.72792	6.71973	6.66676	6.6837	6.50462	6.41954	6.60437	6.94369
Q9UBW7	Zinc finger MYM-type protein 2 OS=Homo sapiens OX=9606 GN=ZMYM2 PE=1 SV=1	ZMYM2	[K].GSVSETIVIDDEEDMETNQGQEK.[N]	1xTMTpro [K23]; 1xTMTpro [N-Term]; 1xPhospho [S2(100)]	3	Q9UBW7 [111-133]	Q9UBW7 1xPhospho [S112(100)]	0	3241.5	37		102.9	112.9	85.4	90.3	114.2	123.8	9.63	3.92	15.26	4.71	11.5	15.45	6.79442	6.8009	6.57592	6.53916	6.78529	6.86666	6.74551	6.85175	6.6865	6.15381	6.38024	6.45286	6.54381	6.44791	6.43962	6.51885	6.50938	6.8936	6.85549	6.81506	6.94017	7.1467	6.58946	6.96347
Q9UBZ9	DNA repair protein REV1 OS=Homo sapiens OX=9606 GN=REV1 PE=1 SV=1	REV1	[K].TLPGACGSPQK.[L]	1xCarbamidomethyl [C6]; 1xTMTpro [K11]; 1xTMTpro [N-Term]; 1xPhospho [S8(100)]	2	Q9UBZ9 [1101-1111]	Q9UBZ9 1xPhospho [S1108(100)]	0	1803.93	42	2.32	102.2	95.4	92.6	98.3	106.1	113.6	17.66	7.23	12.22	11.22	11.37	8.05	6.58646	7.06932	6.52513	6.76553	6.62205	6.73606	6.51254	6.52982	6.8125	6.42459	6.48704	6.57743	6.50462	6.73335	6.74819	6.52826	6.58045	6.74685	6.71012	6.96694	6.80219	6.6014	6.85549	6.853
Q9UD57	NK1 transcription factor-related protein 2 OS=Homo sapiens OX=9606 GN=NKX1-2 PE=2 SV=3	NKX1-2	[R].QLETPDAAGPGAGQASPLEGSEAEEEEDAEDPRRPR.[L]	1xTMTpro [N-Term]; 2xPhospho [S16(100); S21(100)]	2	Q9UD57 [67-102]	Q9UD57 2xPhospho [S82(100); S87(100)]	2	4225.85	15		125.3	170.5	110.1	90.5	101.2	93.4	17.58	20.2	3.2	0.29	4.93	10.69	6.89603	6.98868	6.9507	7.41193	7.09803	7.2817	7.54535	7.76089	6.8716	6.78136	6.78398	6.77742	6.49665	6.50144	6.60585	6.56834	6.57894	6.61029	6.71287	6.71836	6.49346	6.59694	6.80864	6.49185
Q9UD71	Protein phosphatase 1 regulatory subunit 1B OS=Homo sapiens OX=9606 GN=PPP1R1B PE=1 SV=2	PPP1R1B	[R].IAESHLQSISNLNENQASEEEDELGELR.[E]	1xTMTpro [N-Term]; 1xPhospho [S18(100)]	4	Q9UD71 [85-112]	Q9UD71 1xPhospho [S102(100)]	0	3538.65	64		95.6	97.8	128.5	109.6	121.9	81.8	10.13	14.16	6.59	9.89	10.47	12.28	6.72656	6.48543	6.67243	6.41954	6.52042	6.77742	6.70183	6.30561	6.87283	6.98185	7.02901	7.10224	6.67525	6.87774	6.72247	7.01681	6.824	7.0542	6.74819	7.03342	6.32912	6.37678	6.21723	6.62498
Q9UDT6	CAP-Gly domain-containing linker protein 2 OS=Homo sapiens OX=9606 GN=CLIP2 PE=1 SV=1	CLIP2	[K].TGNESGSNLSDSGSVK.[R]	1xTMTpro [K16]; 1xTMTpro [N-Term]; 3xPhospho [S5(100); S7(100); S10(100)]	2	Q9UDT6 [198-213]	Q9UDT6 3xPhospho [S202(100); S204(100); S207(100)]	0	2387.01	42		92	91.5	69.7	67.1	81.8	96.1	6.08	5.18	9.21	0.26	7.16	7.71	6.35403	6.53916	6.50938	6.54689	6.56682	6.46434	6.45121	6.6014	6.05745	5.91648	6.18785	6.20945	6.06393	6.07039	6.11061	6.14568	6.21723	6.37156	6.46923	6.3345	6.64386	6.52982	6.42291	6.66818
Q9UDT6	CAP-Gly domain-containing linker protein 2 OS=Homo sapiens OX=9606 GN=CLIP2 PE=1 SV=1	CLIP2	[K].TGNESGSNLSDSGSVK.[R]	1xTMTpro [K16]; 1xTMTpro [N-Term]; 1xPhospho [S10(100)]	3	Q9UDT6 [198-213]	Q9UDT6 1xPhospho [S207(100)]	0	2227.07	88	1.32	66.8	72.6	64.1	67.6	61.5	69.6	13.43	17.3	7.89	23.99	19.22	8.68	6.1918	5.71699	6.08321	6.04221	6.43129	6.03782	5.88264	6.32733	5.86047	6.06178	5.94486	6.1127	5.83289	6.32733	6.06609	6.36107	6.27053	6.01792	5.87036	5.60288	6.15987	6.07253	6.08108	6.3345
Q9UDT6	CAP-Gly domain-containing linker protein 2 OS=Homo sapiens OX=9606 GN=CLIP2 PE=1 SV=1	CLIP2	[R].VLLLEANRHSPGPER.[D]	1xTMTpro [N-Term]; 1xPhospho [S10(100)]	2	Q9UDT6 [914-928]	Q9UDT6 1xPhospho [S923(100)]	1	2072.1	18		135.2	134.7	102.6	148.3	140.7	145.5	15.4	13.06	7.12	13.46	10.23	8.21	7.1179	6.77742	7.32373	7.04111	7.09803	7.04985	7.32912	6.87897	6.62936	6.8125	6.732	6.58496	7.3505	7.07468	7.05745	7.11582	7.20653	7.22207	7.06609	6.89603	7.24508	7.26772	7.00675	7.12516
Q9UDT6	CAP-Gly domain-containing linker protein 2 OS=Homo sapiens OX=9606 GN=CLIP2 PE=1 SV=1	CLIP2	[R].IGFPSTSPAK.[A]	1xTMTpro [K10]; 1xTMTpro [N-Term]; 1xPhospho [S7(100)]	4	Q9UDT6 [288-297]	Q9UDT6 1xPhospho [S294(100)]	0	1692.92	19	1.36	110.6	99.5	79	104.3	115.2	122.4	5.9	8.1	3.93	1.27	2.97	4.59	6.82909	6.90809	6.7211	6.74819	6.64097	6.85425	6.61912	6.63081	6.37851	6.26491	6.34163	6.26491	6.6907	6.71699	6.73742	6.80607	6.8505	6.89482	6.78921	6.84549	6.88996	6.98071	6.85175	6.98413
Q9UDT6	CAP-Gly domain-containing linker protein 2 OS=Homo sapiens OX=9606 GN=CLIP2 PE=1 SV=1	CLIP2	[K].EGSPLHK.[Q]	1xTMTpro [K7]; 1xTMTpro [N-Term]; 1xPhospho [S3(100)]	6	Q9UDT6 [40-46]	Q9UDT6 1xPhospho [S42(100)]	0	1455.79	23		109.5	108.2	79.1	122.9	116.1	115.1	14.05	8.08	7.79	2.6	9.16	2.39	6.86295	6.40939	6.85798	6.69209	6.81634	6.67101	6.69766	6.92125	6.30925	6.39575	6.30195	6.12309	6.96809	6.91528	6.97957	6.91528	6.91886	6.90448	6.81378	6.62205	6.88264	6.83668	6.8009	6.85674
Q9UDT6	CAP-Gly domain-containing linker protein 2 OS=Homo sapiens OX=9606 GN=CLIP2 PE=1 SV=1	CLIP2	[K].TGNESGSNLSDSGSVK.[R]	1xTMTpro [K16]; 1xTMTpro [N-Term]; 2xPhospho [S5(100); S7(100)]	5	Q9UDT6 [198-213]	Q9UDT6 2xPhospho [S202(100); S204(100)]	0	2307.04	29		48.4	58	58.7	64.8	64.7	58.2	23.36	12.91	7.19	21.11	21.52	11.33	5.73064	4.97269	5.7761	5.45943	5.97269	5.63517	5.74416	6.03342	5.83542	6.05961	5.86295	5.88509	5.80219	6.23649	6.0268	6.27426	6.39403	6.1334	5.89724	5.67243	5.84298	5.88509	5.69209	6.08321
Q9UDV7	Zinc finger protein 282 OS=Homo sapiens OX=9606 GN=ZNF282 PE=1 SV=3	ZNF282	[R].AIPTESITDSPISAQDLLSR.[I]	1xTMTpro [N-Term]; 1xPhospho [S10(98.3)]	2	Q9UDV7 [310-329]	Q9UDV7 1xPhospho [S319(98.3)]	0	2498.27	51		114	110.5	109	115.7	119.9	108.7	3.38	7.2	6.32	19.86	7.73	5.63	6.87529	6.87406	6.79051	6.78921	6.76818	6.90087	6.80735	6.64818	6.87036	6.72928	6.66107	6.80607	7.05853	6.64962	6.926	6.83162	6.93546	6.87652	7.01458	6.74685	6.77873	6.87529	6.75087	6.67948
Q9UDY2	Tight junction protein ZO-2 OS=Homo sapiens OX=9606 GN=TJP2 PE=1 SV=2	TJP2	[R].SRSWEDSPER.[G]	1xTMTpro [N-Term]; 2xPhospho [S3(100); S7(100)]	4	Q9UDY2 [168-177]	Q9UDY2 2xPhospho [S170(100); S174(100)]	1	1712.7	24	3.46	635.8	288.3	175.1	209.5	265.4	228.7	53.37	28.3	23.72	25.24	40.94	31.88	8.78529	10.1728	8.46801	9.83983	7.48864	8.26632	8.53216	8.07682	7.79312	6.92362	7.42543	7.47816	7.97097	7.45039	7.83794	7.06824	7.42206	7.55228	8.5519	8.55995	7.69836	7.43879	8.47086	7.97613
Q9UDY2	Tight junction protein ZO-2 OS=Homo sapiens OX=9606 GN=TJP2 PE=1 SV=2	TJP2	[R].RHQYSDYDYHSSSEKLK.[E]	2xTMTpro [K15; K17]; 1xTMTpro [N-Term]; 3xPhospho [S5(100); S11(97.8); S12(97.8)]	4	Q9UDY2 [420-436]	Q9UDY2 3xPhospho [S424(100); S430(97.8); S431(97.8)]	2	3295.5	10	2.93	489.8	292.6	206.8	214.2	250	297.7	49.11	22.61	26.18	14.5	35.39	22.95	8.71218	9.89178	8.31061	9.15987	7.82082	8.59544	8.28586	8.09961	8.12102	7.17692	7.65893	7.7252	7.89118	7.5947	7.73944	7.27891	7.53761	7.63807	8.29324	8.59582	8.24982	7.88509	8.66782	8.18537
Q9UDY2	Tight junction protein ZO-2 OS=Homo sapiens OX=9606 GN=TJP2 PE=1 SV=2	TJP2	[K].ERPSSREDTPSR.[L]	1xTMTpro [N-Term]; 2xPhospho [T9(99); S]	9	Q9UDY2 [437-448]	Q9UDY2 2xPhospho [T445(99); S]	2	1880.82	25	2.27	128.4	109.6	103.2	74	72.1	101	16.38	3.31	15.25	7.11	22.05	10.56	6.83162	7.35579	6.92955	7.08108	6.76022	6.84549	6.73471	6.79312	6.83542	6.32553	6.59842	6.77873	6.13545	6.2817	6.24413	6.08108	5.94251	6.18982	6.15381	6.65535	6.50462	6.63372	6.86666	6.68229
Q9UDY2	Tight junction protein ZO-2 OS=Homo sapiens OX=9606 GN=TJP2 PE=1 SV=2	TJP2	[R].ERDLSRDR.[S]	1xTMTpro [N-Term]; 1xPhospho [S5(100)]	3	Q9UDY2 [188-195]	Q9UDY2 1xPhospho [S192(100)]	2	1430.71	19	3.85	259.1	212.9	165.3	181.6	150.8	172	10.66	1	4	1.62	2.46	9.63	8.04002	7.99435	7.81954	8.19525	7.73132	7.73674	7.74483	7.71149	7.35226	7.33807	7.46516	7.38457	7.52042	7.48784	7.46107	7.31741	7.24698	7.22689	7.24793	7.17193	7.41363	7.43962	7.61912	7.28633
Q9UDY2	Tight junction protein ZO-2 OS=Homo sapiens OX=9606 GN=TJP2 PE=1 SV=2	TJP2	[K].LKERPSSREDTPSR.[L]	1xTMTpro [K2]; 1xTMTpro [N-Term]; 1xPhospho [S/T]	3	Q9UDY2 [435-448]		2	2346.24		3.15	341.3	335.8	248.6	257.3	199.1	286	9.46	7.74	7.59	2.27	15.45	8.34	8.56605	8.24935	8.47005	8.35975	8.50184	8.45902	8.32373	8.26303	7.92422	8.06501	7.99095	7.80413	8.03012	7.98413	7.87652	8.03507	7.95187	7.74752	7.52669	7.47735	8.16189	8.17443	8.15735	7.91349
Q9UDY2	Tight junction protein ZO-2 OS=Homo sapiens OX=9606 GN=TJP2 PE=1 SV=2	TJP2	[R].GSYGSDAEEEEYR.[Q]	1xTMTpro [N-Term]; 1xPhospho [S5(100)]	3	Q9UDY2 [1155-1167]	Q9UDY2 1xPhospho [S1159(100)]	0	1875.76	71		425.6	249.7	182.7	217	276.5	222	43.49	20.58	27.76	29.35	40.92	16.4	8.35843	9.51096	8.16541	9.10852	7.42626	8.02348	8.16842	7.90448	7.95012	6.93782	7.4814	7.54535	8.06555	7.45779	8.00282	6.96463	7.49745	7.64241	8.58045	8.68264	7.79246	7.76155	8.22352	7.79572
Q9UDY2	Tight junction protein ZO-2 OS=Homo sapiens OX=9606 GN=TJP2 PE=1 SV=2	TJP2	[R].AASSDQLRDNSPPPAFKPEPPK.[A]	2xTMTpro [K17; K22]; 1xTMTpro [N-Term]; 1xPhospho [S11(100)]	14	Q9UDY2 [976-997]	Q9UDY2 1xPhospho [S986(100)]	2	3341.77	25	2.52	141	125.2	112.9	108.7	92.4	113.4	2.44	1.63	2.76	0.96	7.65	2.8	7.17093	7.08746	7.12928	7.14975	6.97842	6.95652	6.98413	6.9331	6.80735	6.87774	6.83162	6.78529	6.77347	6.75489	6.59694	6.76155	6.7046	6.58195	6.47411	6.47897	6.82528	6.81634	6.90207	6.82528
Q9UDY2	Tight junction protein ZO-2 OS=Homo sapiens OX=9606 GN=TJP2 PE=1 SV=2	TJP2	[R].SFSPEER.[R]	1xTMTpro [N-Term]; 1xPhospho [S3(100)]	4	Q9UDY2 [413-419]	Q9UDY2 1xPhospho [S415(100)]	0	1235.56	15	1.84	141.5	115.3	101.1	116.8	99.5	108.3	28.62	20.65	21.13	22.8	26.97	10.01	7.44045	6.48382	7.3672	6.92125	7.3156	6.83036	6.86913	6.65821	6.3837	7.06501	6.7866	6.53294	7.10224	6.63372	7.0045	6.71973	6.79701	7.14262	6.47735	6.26679	6.76553	6.79961	6.75221	6.47086
Q9UDY2	Tight junction protein ZO-2 OS=Homo sapiens OX=9606 GN=TJP2 PE=1 SV=2	TJP2	[R].GSYGSDAEEEEYRQQLSEHSK.[R]	1xTMTpro [K21]; 1xTMTpro [N-Term]; 1xPhospho [S5(100)]	5	Q9UDY2 [1155-1175]	Q9UDY2 1xPhospho [S1159(100)]	1	3117.43	42		408.1	258.3	206.5	251.9	287.7	237.3	33.13	24.62	23.88	27.34	27.72	13.16	8.39017	9.21602	8.17143	8.95565	7.5157	8.16591	8.35931	7.86047	8.07361	7.22014	7.62644	7.75422	8.2588	7.69418	8.13955	7.40429	7.74012	7.93015	8.40727	8.61029	7.8505	7.6907	8.14211	7.93133
Q9UDY2	Tight junction protein ZO-2 OS=Homo sapiens OX=9606 GN=TJP2 PE=1 SV=2	TJP2	[R].SWEDSPER.[G]	1xTMTpro [N-Term]; 1xPhospho [S5(100)]	3	Q9UDY2 [170-177]	Q9UDY2 1xPhospho [S174(100)]	0	1389.6	28	1.45	109.8	119.1	92.4	95.6	79.9	100.2	13.28	11.99	5.54	2.15	7.96	6.84	6.84674	6.55459	7.0045	6.71149	6.9472	6.56377	6.84549	6.95187	6.49346	6.66676	6.54998	6.51096	6.6014	6.55766	6.62644	6.46597	6.45615	6.40259	6.23266	6.23649	6.50144	6.6893	6.60437	6.72656
Q9UDY2	Tight junction protein ZO-2 OS=Homo sapiens OX=9606 GN=TJP2 PE=1 SV=2	TJP2	[R].SRSWEDSPER.[G]	1xTMTpro [N-Term]; 1xPhospho [S3(100)]	6	Q9UDY2 [168-177]	Q9UDY2 1xPhospho [S170(100)]	1	1632.73	34	0.97	267.8	194.2	145.6	172.8	195.1	175.3	14.86	7.51	14.26	17.06	12	9.55	7.93723	8.19229	7.74819	8.2075	7.40173	7.65105	7.62278	7.58045	7.38024	6.87529	7.22786	7.14466	7.60807	7.25833	7.45121	7.01346	7.45204	7.46107	7.76022	7.75489	7.46189	7.2724	7.61102	7.44626
Q9UDY2	Tight junction protein ZO-2 OS=Homo sapiens OX=9606 GN=TJP2 PE=1 SV=2	TJP2	[R].SPSPEPR.[G]	1xTMTpro [N-Term]; 1xPhospho [S3(100)]	4	Q9UDY2 [294-300]	Q9UDY2 1xPhospho [S296(100)]	0	1153.56	16	2.19	74.8	88.2	59.2	69.9	54.5	71	67.2	40.34	44.72	41.21	55.84	31.48	6.97384	4.40599	6.91767	5.53294	7.2724	6.44626	6.48059	5.9472	5.06609	6.66391	5.99774	5.77873	6.56071	5.69488	6.34873	6.02015	6.04658	6.79442	5.48864	4.91648	6.24793	6.61471	6.04876	5.46271
Q9UDY2	Tight junction protein ZO-2 OS=Homo sapiens OX=9606 GN=TJP2 PE=1 SV=2	TJP2	[R].MSYLTAMGADYLSCDSR.[L]	1xCarbamidomethyl [C14]; 1xTMTpro [N-Term]; 1xPhospho [S13(100)]	4	Q9UDY2 [901-917]	Q9UDY2 1xPhospho [S913(100)]	0	2324.99	64		137.7	132.4	104.4	118.6	109.2	131.3	3.96	12.84	16.13	19.37	22.91	8.55	7.06824	7.14364	7.17093	7.05311	6.93428	7.17393	7.16289	6.78398	6.76022	6.39575	6.65105	6.96232	7.08852	6.6907	7.08321	6.33985	6.16591	6.72928	6.8125	7.01011	7.22978	7.00675	7.06609	6.9507
Q9UDY2	Tight junction protein ZO-2 OS=Homo sapiens OX=9606 GN=TJP2 PE=1 SV=2	TJP2	[R].LISDFEDTDGEGGAYTDNELDEPAEEPLVSSITR.[S]	1xTMTpro [N-Term]; 1xPhospho [T8(100)]	15	Q9UDY2 [918-951]	Q9UDY2 1xPhospho [T925(100)]	0	4068.83	137		125.2	118.9	106.2	107	105	125.5	7.72	5.35	4.86	0.73	7.21	7.03	6.95187	6.98299	6.99322	6.74685	6.7866	6.92955	6.96232	6.85922	6.78529	6.61765	6.7211	6.74012	6.74953	6.73471	6.80735	6.73471	6.70321	6.79961	6.54689	6.72656	6.98868	6.76818	6.97728	6.96578
Q9UDY2	Tight junction protein ZO-2 OS=Homo sapiens OX=9606 GN=TJP2 PE=1 SV=2	TJP2	[R].LISDFEDTDGEGGAYTDNELDEPAEEPLVSSITR.[S]	1xTMTpro [N-Term]; 2xPhospho [S3(100); T8(100)]	7	Q9UDY2 [918-951]	Q9UDY2 2xPhospho [S920(100); T925(100)]	0	4148.8	59		131.2	129.9	105.6	107.8	111.9	139.6	10.82	6.8	10.5	21.43	7.53	6.72	7.03562	7.31741	6.99548	7.03562	6.87529	7.02348	7.11582	7.01903	6.67948	6.9507	6.60881	6.76553	6.53294	6.97269	6.80735	7.01681	6.59246	6.81121	6.83542	6.80219	7.10434	6.96347	7.1918	7.1467
Q9UDY2	Tight junction protein ZO-2 OS=Homo sapiens OX=9606 GN=TJP2 PE=1 SV=2	TJP2	[R].DNSPPPAFKPEPPK.[A]	2xTMTpro [K9; K14]; 1xTMTpro [N-Term]; 1xPhospho [S3(100)]	10	Q9UDY2 [984-997]	Q9UDY2 1xPhospho [S986(100)]	1	2513.36	19		68	66.3	68.5	66.1	58.5	64.6	4.75	3.2	6.09	5.72	3.66	5.6	6.09381	6.06824	6.07895	6.21335	6.05528	6.00899	6.04439	6.11894	6.02901	6.09381	6.10434	6.23458	5.98868	6.10434	6.03122	5.97957	5.94486	5.848	5.88996	5.82782	5.97269	5.88509	6.05311	6.05961
Q9UDY2	Tight junction protein ZO-2 OS=Homo sapiens OX=9606 GN=TJP2 PE=1 SV=2	TJP2	[R].SILKPSTPIPPQEGEEVGESSEEQDNAPK.[S]	2xTMTpro [K4; K29]; 1xTMTpro [N-Term]; 2xPhospho [T7(99.9); S]	15	Q9UDY2 [1048-1076]	Q9UDY2 2xPhospho [T1054(99.9); S]	1	4165.04	20	3.91	108.4	110.6	110	101.3	94.2	105	10.52	7.86	8.35	5.37	9.66	7.59	6.65535	7.00113	6.77215	6.74819	6.61912	6.77873	6.89603	6.79831	6.87036	6.68089	6.6907	6.91409	6.60733	6.71699	6.52356	6.57289	6.5157	6.4822	6.59991	6.78398	6.54689	6.70736	6.7211	6.81506
Q9UDY2	Tight junction protein ZO-2 OS=Homo sapiens OX=9606 GN=TJP2 PE=1 SV=2	TJP2	[R].SILKPSTPIPPQEGEEVGESSEEQDNAPK.[S]	2xTMTpro [K4; K29]; 1xTMTpro [N-Term]; 1xPhospho [S/T]	70	Q9UDY2 [1048-1076]		1	4085.08	24	3.39	113.1	111.2	110	102.4	99.1	108.8	4.75	4.27	2.46	5.27	4.58	5.59	6.70321	6.79572	6.84674	6.853	6.70321	6.77479	6.84423	6.82018	6.76022	6.80349	6.74819	6.824	6.62498	6.732	6.6279	6.732	6.67666	6.58496	6.5744	6.70598	6.69209	6.7046	6.82655	6.84674
Q9UDY2	Tight junction protein ZO-2 OS=Homo sapiens OX=9606 GN=TJP2 PE=1 SV=2	TJP2	[R].KVQVAALQASPPLDQDDR.[A]	1xTMTpro [K1]; 1xTMTpro [N-Term]; 1xPhospho [S10(100)]	23	Q9UDY2 [121-138]	Q9UDY2 1xPhospho [S130(100)]	1	2639.4	58		106.8	99.7	103.4	98.3	94.1	100.4	10.34	6.1	1.92	9.32	3.27	6.34	6.66959	6.9331	6.59991	6.80735	6.54226	6.74819	6.61029	6.66959	6.69766	6.6865	6.64241	6.70321	6.52356	6.71425	6.55612	6.6865	6.62352	6.54071	6.51412	6.56986	6.6014	6.65249	6.64674	6.80607
Q9UDY2	Tight junction protein ZO-2 OS=Homo sapiens OX=9606 GN=TJP2 PE=1 SV=2	TJP2	[R].DSQQTLINIPSLNDSDSEIEDISEIESNR.[S]	1xTMTpro [N-Term]; 1xPhospho [S17(100)]	5	Q9UDY2 [384-412]	Q9UDY2 1xPhospho [S400(100)]	0	3645.7	83		104.5	105.6	90.2	98	92.6	105.2	7.91	6.81	15.16	10.29	15.23	9.69	6.81762	6.61912	6.79701	6.60288	6.89845	6.6907	6.74012	6.7046	6.31651	6.80349	6.57894	6.40939	6.71973	6.50938	6.72383	6.54381	6.54226	6.85549	6.52356	6.34341	6.74953	6.6851	6.96809	6.6851
Q9UDY2	Tight junction protein ZO-2 OS=Homo sapiens OX=9606 GN=TJP2 PE=1 SV=2	TJP2	[R].RHQYSDYDYHSSSEKLK.[E]	2xTMTpro [K15; K17]; 1xTMTpro [N-Term]; 2xPhospho [S11(100); S12(100)]	8	Q9UDY2 [420-436]	Q9UDY2 2xPhospho [S430(100); S431(100)]	2	3215.54	36	3.35	150.1	143	138.4	128.5	133.6	133	10.64	8.47	2.2	1.02	3.55	3.75	7.31379	7.04439	7.3837	7.1467	7.22978	7.32193	7.09064	7.06286	7.16289	7.12516	7.09276	7.10014	7.01569	6.99548	7.0045	7.08746	7.07253	7.09908	6.97842	7.05094	7.06932	7.00113	7.04111	7.12928
Q9UDY2	Tight junction protein ZO-2 OS=Homo sapiens OX=9606 GN=TJP2 PE=1 SV=2	TJP2	[R].AYSPEYR.[R]	1xTMTpro [N-Term]; 1xPhospho [S3(100)]	4	Q9UDY2 [264-270]	Q9UDY2 1xPhospho [S266(100)]	0	1269.58	16	2	154.8	132.9	129.5	139.6	138.7	112.2	6.91	2.65	8.34	10.08	7.81	5.62	7.19081	7.41616	7.23554	7.31288	6.98413	7.06178	7.06824	7.04658	7.22593	6.96809	7.04221	6.99209	7.22786	7.02237	7.16993	6.87036	6.99322	7.07361	7.15785	7.2555	6.79961	6.79442	6.96116	6.8189
Q9UDY2	Tight junction protein ZO-2 OS=Homo sapiens OX=9606 GN=TJP2 PE=1 SV=2	TJP2	[K].VQVAALQASPPLDQDDR.[A]	1xTMTpro [N-Term]; 1xPhospho [S9(100)]	2	Q9UDY2 [122-138]	Q9UDY2 1xPhospho [S130(100)]	0	2207.1	58		96	99.6	86.4	89.3	86.6	100.6	8.2	19.11	1.99	2.95	6.93	13.59	6.54071	6.51728	6.6279	6.77347	6.44294	6.70598	7.0542	6.56986	6.42459	6.44294	6.46761	6.39917	6.51096	6.45121	6.43129	6.57743	6.47897	6.46597	6.2555	6.40599	6.50621	6.51096	6.79312	6.88874
Q9UDY2	Tight junction protein ZO-2 OS=Homo sapiens OX=9606 GN=TJP2 PE=1 SV=2	TJP2	[K].ERPSSREDTPSR.[L]	1xTMTpro [N-Term]; 1xPhospho [S/T]	7	Q9UDY2 [437-448]		2	1800.86	29	2.01	109.5	110.7	111.3	105.5	99.2	97.5	2.48	2.77	5.62	0.06	5.53	9.98	6.83794	6.76155	6.76421	6.7866	6.80219	6.81121	6.7211	6.77873	6.82909	6.85798	6.76686	6.67243	6.72247	6.7211	6.66534	6.72247	6.65392	6.65678	6.48382	6.60881	6.6014	6.36982	6.61471	6.72383
Q9UDY2	Tight junction protein ZO-2 OS=Homo sapiens OX=9606 GN=TJP2 PE=1 SV=2	TJP2	[R].DSQQTLINIPSLNDSDSEIEDISEIESNR.[S]	1xTMTpro [N-Term]; 2xPhospho [S15(100); S17(100)]	28	Q9UDY2 [384-412]	Q9UDY2 2xPhospho [S398(100); S400(100)]	0	3725.66	105		106.6	101.1	93.8	98	96.7	102	9.38	4.92	3	0.97	6.2	0.86	6.76155	6.51885	6.84674	6.71149	6.7211	6.61618	6.70321	6.57289	6.52513	6.60881	6.57894	6.52042	6.62498	6.60437	6.58646	6.64241	6.58946	6.65535	6.60288	6.44128	6.6837	6.66249	6.68089	6.65964
Q9UDY2	Tight junction protein ZO-2 OS=Homo sapiens OX=9606 GN=TJP2 PE=1 SV=2	TJP2	[K].ERPSSREDTPSR.[L]	1xTMTpro [N-Term]; 3xPhospho [S4(100); S5(100); S11(98.7)]	5	Q9UDY2 [437-448]	Q9UDY2 3xPhospho [S440(100); S441(100); S447(98.7)]	2	1960.79	20	1.21	72.1	69.8	91.2	71.9	67.1	67.4	31.44	17.06	10.82	2.48	21.35	12.24	6	6.90569	6.07468	6.26866	5.79442	6.3837	6.04439	6.20359	6.62205	6.26491	6.4446	6.57743	6.1416	6.19377	6.10643	5.926	5.91409	6.01346	6.12102	6.56682	6.02237	5.92362	6.12722	6.32912
Q9UDY2	Tight junction protein ZO-2 OS=Homo sapiens OX=9606 GN=TJP2 PE=1 SV=2	TJP2	[K].SREDLTAVVSVSTK.[F]	1xTMTpro [K14]; 1xTMTpro [N-Term]; 1xPhospho [S1(100)]	5	Q9UDY2 [702-715]	Q9UDY2 1xPhospho [S702(100)]	1	2180.18	44		124.2	138	103.1	115.3	117.1	126.2	18.04	4.4	10.87	15.44	10.81	13.98	6.79961	7.37243	6.97269	6.94017	7.09064	7.22304	7.12516	7.09064	6.62205	6.54381	6.75355	6.89724	7.00675	6.6907	6.91409	6.47411	6.61029	6.93546	6.80735	6.96232	7.03342	6.92481	7.30925	6.87774
Q9UDY2	Tight junction protein ZO-2 OS=Homo sapiens OX=9606 GN=TJP2 PE=1 SV=2	TJP2	[R].HQYSDYDYHSSSEK.[L]	1xTMTpro [K14]; 1xTMTpro [N-Term]; 1xPhospho [S11(98.2)]	3	Q9UDY2 [421-434]	Q9UDY2 1xPhospho [S431(98.2)]	0	2434.08	29		94.1	110.2	97.6	88.7	88.8	92.4	9.41	12.8	8.25	4.67	8.87	4.72	6.48543	6.41447	6.62644	6.71425	6.853	6.43463	6.72383	6.84423	6.39746	6.68229	6.6014	6.61471	6.42291	6.51885	6.74416	6.52669	6.61471	6.55766	6.38716	6.35226	6.59544	6.48382	6.57592	6.45779
Q9UDY2	Tight junction protein ZO-2 OS=Homo sapiens OX=9606 GN=TJP2 PE=1 SV=2	TJP2	[R].SSEPVQHEESIRKPSPEPR.[A]	1xTMTpro [K13]; 1xTMTpro [N-Term]; 1xPhospho [S15(100)]	17	Q9UDY2 [952-970]	Q9UDY2 1xPhospho [S966(100)]	2	2877.48	13	1.6	142.1	134.9	132.8	131.4	134.1	121	4.58	7.66	5.15	1.27	7.65	4.03	7.1127	7.22304	7.18982	7.08108	7.03782	7.11374	7.19279	6.93192	7.12722	7.11374	6.99322	6.99095	7.05094	7.02569	7.12516	7.17193	7.07361	7.13853	6.87406	7.0607	6.83036	6.96232	6.8936	6.94251
Q9UDY2	Tight junction protein ZO-2 OS=Homo sapiens OX=9606 GN=TJP2 PE=1 SV=2	TJP2	[R].EHPHSRSPSPEPR.[G]	1xTMTpro [N-Term]; 2xPhospho [S5(100); S9(98.5)]	11	Q9UDY2 [288-300]	Q9UDY2 2xPhospho [S292(100); S296(98.5)]	1	1976.87	23	1.68	71	73.2	68.9	71.7	69	73.9	17.73	9.01	13.41	3.19	16.68	6.06	6.11478	5.82018	6.44791	6.18388	6.06178	6.20945	6.3733	6.17592	5.95187	6.39232	6.15583	6.05528	6.13134	6.19574	6.1918	6.35403	6.2854	6.31832	5.93074	5.84046	6.10643	6.31651	6.22882	6.18587
Q9UDY2	Tight junction protein ZO-2 OS=Homo sapiens OX=9606 GN=TJP2 PE=1 SV=2	TJP2	[R].RHQYSDYDYHSSSEK.[L]	1xTMTpro [K15]; 1xTMTpro [N-Term]; 2xPhospho [S11(100); S12(98.5)]	3	Q9UDY2 [420-434]	Q9UDY2 2xPhospho [S430(100); S431(98.5)]	1	2670.15	18	3.71	80	78.1	90.4	79.4	79.5	74.3	6.21	17.59	3.18	0.51	5.81	7.4	6.38888	6.22497	6.40088	6.25739	6.30012	6.67666	6.10014	6.27426	6.49985	6.58346	6.48704	6.49506	6.30561	6.31651	6.37156	6.47086	6.37678	6.38543	6.22304	6.24982	6.28725	6.13134	6.14568	6.34873
Q9UDY2	Tight junction protein ZO-2 OS=Homo sapiens OX=9606 GN=TJP2 PE=1 SV=2	TJP2	[R].HQYSDYDYHSSSEKLK.[E]	2xTMTpro [K14; K16]; 1xTMTpro [N-Term]; 2xPhospho [S10(100); S11(100)]	12	Q9UDY2 [421-436]	Q9UDY2 2xPhospho [S430(100); S431(100)]	1	3059.44	19	1.71	74.2	72.7	83.1	77	75.5	79.4	6.06	14.81	6.92	4.5	7.89	10.03	6.15583	6.14568	6.2724	6.32193	6.27798	6.02237	6.08958	6.48704	6.35931	6.30195	6.39232	6.53294	6.2211	6.31288	6.25739	6.19771	6.13545	6.1918	6.2854	6.39232	6.2724	6.03782	6.3505	6.36632
Q9UDY2	Tight junction protein ZO-2 OS=Homo sapiens OX=9606 GN=TJP2 PE=1 SV=2	TJP2	[R].LNSHGGR.[S]	1xTMTpro [N-Term]; 1xPhospho [S3(100)]	7	Q9UDY2 [161-167]	Q9UDY2 1xPhospho [S163(100)]	0	1124.55	30	1.72	123.2	110	125.9	107.1	125.7	131.7	38.23	34.1	37.42	3.04	39.54	14.65	7.06932	7.71356	6.47735	6.82018	6.32193	7.36894	6.47897	7.08428	7.29921	5.8802	6.77873	7.17393	6.71149	6.77347	6.65535	6.31832	5.95652	6.67101	7.27705	7.35667	7.17592	6.70044	6.94017	7.14262
Q9UDY2	Tight junction protein ZO-2 OS=Homo sapiens OX=9606 GN=TJP2 PE=1 SV=2	TJP2	[R].GRSIDQDYER.[A]	1xTMTpro [N-Term]; 1xPhospho [S3(100)]	4	Q9UDY2 [242-251]	Q9UDY2 1xPhospho [S244(100)]	1	1622.75	22		239.8	159.5	146.4	172	245.8	144.7	39.42	23.69	12.77	31.65	39.91	13.18	7.732	8.73742	7.53528	8.07895	6.93664	7.42543	7.74079	7.20945	7.40854	6.98868	7.27705	7.11061	7.75422	7.09803	7.55228	7.04002	7.1375	7.6279	8.25503	8.49865	7.21626	7.1375	7.49586	7.08958
Q9UDY2	Tight junction protein ZO-2 OS=Homo sapiens OX=9606 GN=TJP2 PE=1 SV=2	TJP2	[R].EHPHSRSPSPEPR.[G]	1xTMTpro [N-Term]; 3xPhospho [S5(100); S7(100); S9(100)]	13	Q9UDY2 [288-300]	Q9UDY2 3xPhospho [S292(100); S294(100); S296(100)]	1	2056.84	26	4.13	79.6	76	85	82.6	82	71.7	14.29	14.55	7.97	4.28	4.21	11.66	6.21917	6.20555	6.40769	6.63227	6.19967	6.08321	6.29462	6.56071	6.37504	6.47735	6.44294	6.2114	6.32373	6.41109	6.22882	6.40599	6.4363	6.38198	6.33271	6.29646	6.06609	6.11686	6.21335	6.43296
Q9UDY2	Tight junction protein ZO-2 OS=Homo sapiens OX=9606 GN=TJP2 PE=1 SV=2	TJP2	[R].RHQYSDYDYHSSSEK.[L]	1xTMTpro [K15]; 1xTMTpro [N-Term]; 3xPhospho [S5(100); S11(100); S12(98.5)]	3	Q9UDY2 [420-434]	Q9UDY2 3xPhospho [S424(100); S430(100); S431(98.5)]	1	2750.12	20	1.35	203.9	149.5	172.5	153.3	211	173.1	38.19	13.12	21.88	11.38	33.08	16.03	7.49426	8.40003	7.14568	7.84925	6.83668	7.2724	7.20945	7.2384	7.64962	6.86295	7.3505	7.51017	7.37678	7.14364	7.5812	6.91648	7.19967	7.41954	8.02237	8.23314	7.35579	7.19869	7.73403	7.5157
Q9UDY2	Tight junction protein ZO-2 OS=Homo sapiens OX=9606 GN=TJP2 PE=1 SV=2	TJP2	[K].APSRPYQDTRGSYGSDAEEEEYRQQLSEHSK.[R]	1xTMTpro [K31]; 1xTMTpro [N-Term]; 2xPhospho [T9(96.9); S/Y]	2	Q9UDY2 [1145-1175]	Q9UDY2 2xPhospho [T1153(96.9); S/Y]	2	4368.97		4.16	181.2	144.4	149.8	196.2	191.3	144.5	29.29	20.37	22.62	6.1	15.62	8.14	7.23266	8.1267	7.34873	7.65464	6.8392	7.06501	7.52513	7.28355	7.7662	7.14975	7.10119	7.30287	7.67878	7.55459	7.53683	7.59395	7.49105	7.55382	7.60585	7.96463	7.02348	7.12309	7.22593	7.2937
Q9UDY2	Tight junction protein ZO-2 OS=Homo sapiens OX=9606 GN=TJP2 PE=1 SV=2	TJP2	[R].HQYSDYDYHSSSEK.[L]	1xTMTpro [K14]; 1xTMTpro [N-Term]; 2xPhospho [S10(99.2); S11(99.2)]	4	Q9UDY2 [421-434]	Q9UDY2 2xPhospho [S430(99.2); S431(99.2)]	0	2514.05	28	4.04	47.8	45.6	74.8	72.2	71.8	50.3	18.58	25.73	3.48	2.67	3.63	10.21	5.61765	5.02237	5.53916	5.65821	5.64962	5.10434	5.37156	5.96578	6.19771	6.19771	6.25361	6.30012	6.14568	6.20163	6.25361	6.11061	6.07682	6.15583	6.19967	6.17592	5.65535	5.38543	5.74147	5.64674
Q9UDY2	Tight junction protein ZO-2 OS=Homo sapiens OX=9606 GN=TJP2 PE=1 SV=2	TJP2	[R].AASSDQLR.[D]	1xTMTpro [N-Term]; 1xPhospho [S3(100)]	2	Q9UDY2 [976-983]	Q9UDY2 1xPhospho [S978(100)]	0	1231.6	19	2.39	39.1	66.2	55.6	71	74.3	75.5	13.99	8.02	6.16	17.06	7.14	11.94	5.2854	5.29646	5.62936	5.19377	6.10434	5.96116	5.99095	6.2114	5.68089	5.88509	5.75756	5.83794	6.32553	5.97499	6.54381	5.90689	6.1416	6.36632	6.26115	6.16993	6.37851	6.31107	5.97957	6.16591
Q9UDY2	Tight junction protein ZO-2 OS=Homo sapiens OX=9606 GN=TJP2 PE=1 SV=2	TJP2	[R].GRSLER.[G]	1xTMTpro [N-Term]; 1xPhospho [S3(100)]	2	Q9UDY2 [198-203]; [218-223]	Q9UDY2 1xPhospho [S200(100)]; 1xPhospho [S220(100)]	1	1101.57	11	1.41	651.6	330.4	447.9	753.2	1372.5	246	47.94	32.63	35.12	54.25	42.28	23.82	9.00927	10.2708	8.78365	9.68633	7.68159	8.58421	8.81474	8.15178	9.4814	8.29232	8.87406	8.74012	10.1401	8.97355	9.75822	8.58383	9.36894	10.0751	10.77	10.8537	7.95884	7.89724	8.54998	7.926
Q9UEE9	Craniofacial development protein 1 OS=Homo sapiens OX=9606 GN=CFDP1 PE=1 SV=1	CFDP1	[K].GIGSEDAR.[K]	1xTMTpro [N-Term]; 1xPhospho [S4(100)]	2	Q9UEE9 [99-106]	Q9UEE9 1xPhospho [S102(100)]	0	1188.56	13		148.8	147.3	139.3	138.3	132.8	150.8	11.11	7.02	8.89	3.47	9.6	11.19	7.27612	6.97154	7.34784	7.15785	7.31379	7.17792	7.07039	7.22689	7.09908	6.99322	7.14466	7.29921	7.07575	7.1467	7.01903	6.95536	6.93664	6.95884	7.21626	7.1467	7.32463	7.28077	7.19279	6.9472
Q9UEE9	Craniofacial development protein 1 OS=Homo sapiens OX=9606 GN=CFDP1 PE=1 SV=1	CFDP1	[K].SKLDWESFKEEEGIGEELAIHNR.[G]	2xTMTpro [K2; K9]; 1xTMTpro [N-Term]; 1xPhospho [S7(100)]	2	Q9UEE9 [244-266]	Q9UEE9 1xPhospho [S250(100)]	2	3708.91	30		119.4	130.8	131.6	105.6	190.5	147.8	65.18	26.81	53.46	17.2	71.96	22.22	6.88874	8.37634	6.67384	6.90929	6.24031	7.2182	7.12619	6.93546	7.75422	5.85549	6.57137	7.50779	6.89966	6.54689	6.92006	6.33271	5.66391	7.16892	7.97842	8.67701	7.31922	6.88387	7.62278	7.09592
Q9UEG4	Zinc finger protein 629 OS=Homo sapiens OX=9606 GN=ZNF629 PE=1 SV=2	ZNF629	[R].GAESENEEESPR.[Q]	1xTMTpro [N-Term]; 1xPhospho [S4(100)]	3	Q9UEG4 [25-36]	Q9UEG4 1xPhospho [S28(100)]	0	1717.72	51		56.1	45.7	73.5	71.3	76.9	69.1	13.39	3.5	4.68	2.04	12.13	10.9	5.80993	6.07253	5.60881	5.80735	5.57592	5.50144	5.45286	5.52356	6.25361	6.23458	6.10643	6.1639	6.1334	6.17592	6.26491	6.1918	6.05961	6.3345	6.19771	6.46761	6.04658	5.84549	6.17393	6.20359
Q9UER7	Death domain-associated protein 6 OS=Homo sapiens OX=9606 GN=DAXX PE=1 SV=2	DAXX	[K].KICTLPSPPSPLASLAPVADSSTR.[V]	1xCarbamidomethyl [C3]; 1xTMTpro [K1]; 1xTMTpro [N-Term]; 1xPhospho [S10(100)]	10	Q9UER7 [662-685]	Q9UER7 1xPhospho [S671(100)]	1	3153.69	20		117.4	122.8	99	101.4	103.9	125.5	1.34	6.06	4.08	1.54	1.45	4.58	6.87652	6.84298	6.87406	6.88874	6.91289	6.99322	6.96694	6.79181	6.60288	6.58496	6.71425	6.65678	6.64962	6.68089	6.64818	6.71562	6.70183	6.6837	6.69766	6.73335	6.96463	6.85425	6.97728	7.00899
Q9UER7	Death domain-associated protein 6 OS=Homo sapiens OX=9606 GN=DAXX PE=1 SV=2	DAXX	[K].TSVATQCDPEEIIVLSDSD.[-]	1xCarbamidomethyl [C7]; 1xTMTpro [N-Term]; 1xPhospho [S18(100)]	14	Q9UER7 [722-740]	Q9UER7 1xPhospho [S739(100)]	0	2463.12	64		105.5	101.1	98.4	101.3	97.4	92.3	21.6	15.14	6.32	7.15	6.66	8.12	7.05094	6.42122	6.94134	6.49985	7.02015	6.71149	6.55766	6.60585	6.48864	6.69488	6.66107	6.58045	6.73471	6.58946	6.69349	6.56071	6.64818	6.65249	6.56377	6.44294	6.5157	6.54071	6.61765	6.33271
Q9UER7	Death domain-associated protein 6 OS=Homo sapiens OX=9606 GN=DAXX PE=1 SV=2	DAXX	[K].DGDKSPMSSLQISNEK.[N]	2xTMTpro [K4; K16]; 1xTMTpro [N-Term]; 1xPhospho [S5(100)]	5	Q9UER7 [491-506]	Q9UER7 1xPhospho [S495(100)]	1	2728.4	28	1.92	75.4	76.5	71.5	72.6	74	84.2	4.97	6.28	8.33	10.5	3.06	9.57	6.18587	6.29646	6.15178	6.28725	6.2555	6.26115	6.10224	6.32012	6.10014	6.02459	6.21917	6.29462	6.07468	6.2891	6.27053	6.17792	6.15583	6.18587	6.25361	6.23074	6.39917	6.17991	6.52042	6.3906
Q9UER7	Death domain-associated protein 6 OS=Homo sapiens OX=9606 GN=DAXX PE=1 SV=2	DAXX	[K].ICTLPSPPSPLASLAPVADSSTR.[V]	1xCarbamidomethyl [C2]; 1xTMTpro [N-Term]; 1xPhospho [S9(100)]	6	Q9UER7 [663-685]	Q9UER7 1xPhospho [S671(100)]	0	2721.39	30		109.6	106.6	112.5	104.8	111.8	114.7	4.85	5.29	2.53	9.32	4.3	4.69	6.76818	6.78398	6.67101	6.84046	6.71012	6.78529	6.76155	6.61176	6.80735	6.77479	6.86295	6.82018	6.61618	6.80735	6.76553	6.80735	6.77742	6.83036	6.77742	6.90689	6.93899	6.77873	6.83036	6.85425
Q9UER7	Death domain-associated protein 6 OS=Homo sapiens OX=9606 GN=DAXX PE=1 SV=2	DAXX	[R].VDSPSHGLVTSSLCIPSPAR.[L]	1xCarbamidomethyl [C14]; 1xTMTpro [N-Term]; 2xPhospho [S3(100); S17(100)]	9	Q9UER7 [686-705]	Q9UER7 2xPhospho [S688(100); S702(100)]	0	2544.19	103	2.49	100.1	99.3	101.7	107.9	115.1	107.6	7.45	8.48	3.63	0.91	9.9	4.93	6.58646	6.7046	6.58646	6.80735	6.46271	6.74012	6.6907	6.57894	6.74953	6.63662	6.69209	6.6453	6.76288	6.74416	6.72792	6.7046	6.59395	6.8505	6.84298	6.94017	6.76818	6.73064	6.66534	6.83542
Q9UER7	Death domain-associated protein 6 OS=Homo sapiens OX=9606 GN=DAXX PE=1 SV=2	DAXX	[K].TSVATQCDPEEIIVLSDSD.[-]	1xCarbamidomethyl [C7]; 1xTMTpro [N-Term]; 2xPhospho [S16(100); S18(100)]	11	Q9UER7 [722-740]	Q9UER7 2xPhospho [S737(100); S739(100)]	0	2543.08	68	3.74	81	84.9	96	95.8	98.3	94.9	4.21	12.97	4.13	2.69	0.99	5.61	6.25927	6.30925	6.39575	6.36982	6.49825	6.31651	6.18587	6.61029	6.57743	6.4822	6.62352	6.59246	6.55459	6.61029	6.61029	6.60437	6.6279	6.60585	6.63517	6.61029	6.59991	6.41785	6.55305	6.58346
Q9UER7	Death domain-associated protein 6 OS=Homo sapiens OX=9606 GN=DAXX PE=1 SV=2	DAXX	[R].VDSPSHGLVTSSLCIPSPAR.[L]	1xCarbamidomethyl [C14]; 1xTMTpro [N-Term]; 1xPhospho [S3(100)]	5	Q9UER7 [686-705]	Q9UER7 1xPhospho [S688(100)]	0	2464.22	74	1.38	110.8	107.9	121.3	125.4	140.9	118.2	3.65	6.55	1.62	0.13	3.74	9.41	6.77347	6.81121	6.74416	6.86542	6.69627	6.70321	6.8936	6.80349	6.93782	6.93782	6.90809	6.88996	6.96924	6.97154	6.94017	6.89118	7.04985	7.16792	7.16088	7.11582	6.88631	6.75756	6.88509	7.08002
Q9UEW8	STE20/SPS1-related proline-alanine-rich protein kinase OS=Homo sapiens OX=9606 GN=STK39 PE=1 SV=3	STK39	[R].RVPGSSGHLHK.[T]	1xTMTpro [K11]; 1xTMTpro [N-Term]; 2xPhospho [S5(100); S6(100)]	2	Q9UEW8 [366-376]	Q9UEW8 2xPhospho [S370(100); S371(100)]	1	1942.99	13		133.9	94.8	107	89.8	123	86.5	33.03	9.12	4.9	7.5	14.03	21.56	7.15583	6.05094	7.32823	6.97384	6.55152	6.36632	6.6893	6.58045	6.73606	6.61029	6.74685	6.77083	6.56529	6.41278	6.64962	6.45779	6.65678	7.06932	7.08428	6.81634	6.29829	5.9472	6.57137	6.68229
Q9UEW8	STE20/SPS1-related proline-alanine-rich protein kinase OS=Homo sapiens OX=9606 GN=STK39 PE=1 SV=3	STK39	[K].TEDGDWEWSDDEMDEKSEEGK.[A]	2xTMTpro [K16; K21]; 1xTMTpro [N-Term]; 1xPhospho [S9(100)]	5	Q9UEW8 [377-397]	Q9UEW8 1xPhospho [S385(100)]	1	3509.54	31		77.9	104.6	108	105.5	82.4	96.1	9.53	10.94	3.57	7.91	13.9	6.78	6.37678	6.08958	6.36807	6.19967	6.8679	6.53916	6.60585	6.81121	6.69488	6.78267	6.80864	6.72656	6.64097	6.80219	6.68089	6.6453	6.66818	6.30012	6.42962	6.22497	6.76553	6.57137	6.56377	6.6014
Q9UEY8	Gamma-adducin OS=Homo sapiens OX=9606 GN=ADD3 PE=1 SV=1	ADD3	[R].HKSDVEIPATVTAFSFEDDTVPLSPLK.[Y]	2xTMTpro [K2; K27]; 1xTMTpro [N-Term]; 1xPhospho [S3(100)]	3	Q9UEY8 [400-426]	Q9UEY8 1xPhospho [S402(100)]	1	3936.09	20		140.1	124.5	124.6	125	115.4	121.1	3.94	4.15	3.27	2.05	9.24	3.94	7.15987	7.10119	7.04111	7.16289	6.97499	6.94369	7.03232	6.88874	6.94369	6.89966	6.97842	7.01011	6.94486	6.98641	6.86542	6.93664	6.84925	7.0045	6.67666	6.853	6.82655	6.9507	6.89603	6.94369
Q9UEY8	Gamma-adducin OS=Homo sapiens OX=9606 GN=ADD3 PE=1 SV=1	ADD3	[K].IEEVLSPEGSPSKSPSKK.[K]	3xTMTpro [K13; K17; K18]; 1xTMTpro [N-Term]; 1xPhospho [S]	7	Q9UEY8 [668-685]		2	3195.8	18		87	95.8	79.8	76.2	75.6	79.7	8.93	4.51	5.95	3.25	2.39	4.72	6.42626	6.32553	6.45943	6.63081	6.55152	6.54226	6.68229	6.61324	6.25927	6.38543	6.37504	6.20945	6.2854	6.21917	6.17991	6.29829	6.22304	6.25927	6.29094	6.21723	6.36632	6.37851	6.26679	6.24413
Q9UEY8	Gamma-adducin OS=Homo sapiens OX=9606 GN=ADD3 PE=1 SV=1	ADD3	[K].SPEKIEEVLSPEGSPSKSPSK.[K]	3xTMTpro [K4; K17; K21]; 1xTMTpro [N-Term]; 1xPhospho [S18(98.9)]	17	Q9UEY8 [664-684]	Q9UEY8 1xPhospho [S681(98.9)]	2	3508.93	14	5.07	133.2	138	129.3	125.5	120	120.1	5.35	5.7	6.86	2.7	1.25	0.79	7.07468	6.91289	7.04002	7.08321	7.06824	7.11998	7.25077	7.09803	6.98982	7.04002	7.05745	6.83415	6.94486	7	6.91886	7.06178	6.9331	6.91528	6.8936	6.89724	6.89603	6.92362	6.90569	6.90929
Q9UEY8	Gamma-adducin OS=Homo sapiens OX=9606 GN=ADD3 PE=1 SV=1	ADD3	[K].IEEVLSPEGSPSKSPSK.[K]	2xTMTpro [K13; K17]; 1xTMTpro [N-Term]; 1xPhospho [S14(100)]	29	Q9UEY8 [668-684]	Q9UEY8 1xPhospho [S681(100)]	1	2763.5	22	1.26	80.9	84	82.6	77.8	77.5	77.3	6.51	5.2	6.14	1.84	4.04	3.59	6.26491	6.32012	6.35755	6.4822	6.31107	6.36107	6.48382	6.42291	6.31651	6.45943	6.41954	6.26866	6.26303	6.30012	6.2555	6.30195	6.1918	6.27798	6.3345	6.27426	6.17792	6.2555	6.2891	6.29094
Q9UEY8	Gamma-adducin OS=Homo sapiens OX=9606 GN=ADD3 PE=1 SV=1	ADD3	[R].NGETSPR.[T]	1xTMTpro [N-Term]; 1xPhospho [S5(100)]	3	Q9UEY8 [457-463]	Q9UEY8 1xPhospho [S461(100)]	0	1144.53	15	1.79	58.5	67.6	71.7	70.5	58.4	55.2	11.45	28.12	10.85	10.36	14.3	11.01	5.853	5.61176	5.88753	6.01792	6.28725	5.87036	5.64386	6.55152	6.03342	6.08958	6.23649	6.37678	6.03342	6.24413	6.01792	5.96116	5.71149	5.69209	6.08958	6.02459	5.99548	5.69209	5.88264	5.66676
Q9UEY8	Gamma-adducin OS=Homo sapiens OX=9606 GN=ADD3 PE=1 SV=1	ADD3	[K].IEEVLSPEGSPSKSPSK.[K]	2xTMTpro [K13; K17]; 1xTMTpro [N-Term]; 2xPhospho [S10(100); S14(100)]	10	Q9UEY8 [668-684]	Q9UEY8 2xPhospho [S677(100); S681(100)]	1	2843.47	29		75.9	61.1	83.6	95.7	76.3	69	20.3	17.04	6.39	5.06	15.51	5.06	5.9542	6.43962	6.05311	6.56224	5.88753	5.97728	6.26679	5.6865	6.3837	6.42626	6.21335	6.38543	6.52826	6.63227	6.32193	6.50144	6.17592	6.07682	6.33092	6.57592	5.99095	6.1416	6.07468	6.15178
Q9UEY8	Gamma-adducin OS=Homo sapiens OX=9606 GN=ADD3 PE=1 SV=1	ADD3	[K].SPEKIEEVLSPEGSPSKSPSK.[K]	3xTMTpro [K4; K17; K21]; 1xTMTpro [N-Term]; 3xPhospho [S10(100); S14(100); S18(100)]	9	Q9UEY8 [664-684]	Q9UEY8 3xPhospho [S673(100); S677(100); S681(100)]	2	3668.86	16	1.32	106.7	115.8	129.7	123.6	120	121.1	25.58	18.18	6.62	0.28	6.88	7.75	6.68229	7.27798	6.79051	6.44626	6.88264	7.27891	6.82782	6.70736	7.04002	6.86666	6.99774	7.09487	6.95187	6.94603	6.7866	7.04111	6.926	6.88753	6.79831	7.03672	6.77873	6.98299	7.02348	6.85922
Q9UEY8	Gamma-adducin OS=Homo sapiens OX=9606 GN=ADD3 PE=1 SV=1	ADD3	[K].IEEVLSPEGSPSKSPSK.[K]	2xTMTpro [K13; K17]; 1xTMTpro [N-Term]; 3xPhospho [S6(100); S10(100); S14(98)]	8	Q9UEY8 [668-684]	Q9UEY8 3xPhospho [S673(100); S677(100); S681(98)]	1	2923.43	11	2.42	62.5	65.9	84.3	75.2	83.8	75.1	12.76	15.58	7.06	3.73	4.1	10.11	5.97728	6.30378	5.9542	5.94017	5.92837	6.34696	5.86295	6.15785	6.34873	6.30012	6.44626	6.52826	6.19377	6.27053	6.23458	6.29829	6.32373	6.39232	6.38716	6.46761	5.9542	6.21723	6.29646	6.24413
Q9UFC0	Leucine-rich repeat and WD repeat-containing protein 1 OS=Homo sapiens OX=9606 GN=LRWD1 PE=1 SV=2	LRWD1	[K].RPDDVPLSLSPSK.[R]	1xTMTpro [K13]; 1xTMTpro [N-Term]; 1xPhospho [S10(100)]	2	Q9UFC0 [234-246]	Q9UFC0 1xPhospho [S243(100)]	1	2099.14	36		92.5	83.3	84.6	74.4	77.1	96.9	14.49	6.6	5.73	16.12	2.12	8.94	6.62205	6.44128	6.23266	6.71836	6.2854	6.37851	6.51412	6.38198	6.4545	6.29646	6.35226	6.46923	6.05311	6.3837	6.13955	6.39917	6.2211	6.27053	6.29278	6.26679	6.52042	6.41109	6.67948	6.67666
Q9UFC0	Leucine-rich repeat and WD repeat-containing protein 1 OS=Homo sapiens OX=9606 GN=LRWD1 PE=1 SV=2	LRWD1	[K].RPDDVPLSLSPSKR.[A]	1xTMTpro [K13]; 1xTMTpro [N-Term]; 1xPhospho [S10(100)]	7	Q9UFC0 [234-247]	Q9UFC0 1xPhospho [S243(100)]	2	2255.24	18	2.45	112.6	102.4	126.5	95.9	97.2	108.5	10.55	11.53	11.42	11.82	5.48	9.83	6.81762	6.86913	6.5157	6.81378	6.49985	6.87283	6.59694	6.75889	7.19673	6.80607	6.94017	7.02459	6.46271	6.7046	6.50303	6.71836	6.62352	6.58195	6.53605	6.71973	6.83668	6.6879	6.67101	6.96809
Q9UFC0	Leucine-rich repeat and WD repeat-containing protein 1 OS=Homo sapiens OX=9606 GN=LRWD1 PE=1 SV=2	LRWD1	[R].ACASPSAQVEGSPVAGSDGSQPAVK.[L]	1xCarbamidomethyl [C2]; 1xTMTpro [K25]; 1xTMTpro [N-Term]; 2xPhospho [S4(100); S12(100)]	9	Q9UFC0 [248-272]	Q9UFC0 2xPhospho [S251(100); S259(100)]	0	3125.45	59		93.5	97.6	110.7	92.9	89	107.1	6.98	9.4	2.7	2.87	8.36	5.12	6.6453	6.39746	6.54844	6.54381	6.54689	6.67101	6.81378	6.52513	6.73335	6.81506	6.8125	6.76951	6.50779	6.56682	6.57743	6.63372	6.62352	6.55919	6.3906	6.38543	6.75756	6.732	6.59842	6.75355
Q9UFC0	Leucine-rich repeat and WD repeat-containing protein 1 OS=Homo sapiens OX=9606 GN=LRWD1 PE=1 SV=2	LRWD1	[R].ACASPSAQVEGSPVAGSDGSQPAVK.[L]	1xCarbamidomethyl [C2]; 1xTMTpro [K25]; 1xTMTpro [N-Term]; 1xPhospho [S4(100)]	14	Q9UFC0 [248-272]	Q9UFC0 1xPhospho [S251(100)]	0	3045.48	85	1.62	98.5	97.9	130.2	115.6	119.8	101.7	8.59	4.28	13.62	9.63	12.41	2.57	6.61912	6.36982	6.64386	6.62498	6.52356	6.58346	6.66107	6.64097	7.00675	7.25361	7.04221	6.76951	6.9507	6.75489	6.94369	7.01458	7.08428	7.04767	6.74953	6.76155	6.6865	6.65964	6.60288	6.67666
Q9UFC0	Leucine-rich repeat and WD repeat-containing protein 1 OS=Homo sapiens OX=9606 GN=LRWD1 PE=1 SV=2	LRWD1	[K].ANSPEKPPEAGAAHKPR.[A]	2xTMTpro [K6; K15]; 1xTMTpro [N-Term]; 1xPhospho [S3(100)]	10	Q9UFC0 [210-226]	Q9UFC0 1xPhospho [S212(100)]	2	2749.5	15	3.43	61.2	103	116.6	102.6	94.3	125.9	5.03	4.79	0.98	2.1	9.7	5.04	5.93074	5.81506	5.94017	5.98868	6.67243	6.79961	6.64241	6.70044	6.88142	6.853	6.87529	6.85549	6.65964	6.70183	6.65821	6.77083	6.75889	6.63081	6.48864	6.46107	6.91648	7.03892	6.90809	7.03672
Q9UFW8	CGG triplet repeat-binding protein 1 OS=Homo sapiens OX=9606 GN=CGGBP1 PE=1 SV=2	CGGBP1	[R].AYLPDGYENENQLLNSQDC.[-]	1xCarbamidomethyl [C19]; 1xTMTpro [N-Term]; 1xPhospho [S16(100)]	4	Q9UFW8 [149-167]	Q9UFW8 1xPhospho [S164(100)]	0	2627.13	79		105.7	122.4	91.3	104.6	95.6	112.2	3.04	7.18	3.54	6	5.4	7.08	6.74819	6.66959	6.76421	6.69905	7.1127	6.91169	6.88753	6.96	6.47411	6.51254	6.59395	6.51412	6.64818	6.76951	6.8125	6.69209	6.58796	6.56986	6.59842	6.42794	6.98413	6.76686	6.77742	6.84172
Q9UGH3	Solute carrier family 23 member 2 OS=Homo sapiens OX=9606 GN=SLC23A2 PE=1 SV=1	SLC23A2	[R].SSDEDSQATG.[-]	1xTMTpro [N-Term]; 2xPhospho [S6(100); T9(100)]	2	Q9UGH3 [641-650]	Q9UGH3 2xPhospho [S646(100); T649(100)]	0	1460.52	37		158	166.6	139.4	75.9	105.7	115	25.46	14.62	19.39	1.72	29.47	12.17	7.28448	7.89421	7.1179	7.32193	7.28355	7.62059	7.47654	7.13955	7.34961	6.70044	6.99209	7.25456	6.22689	6.26303	6.40259	5.88996	6.00899	6.71012	6.73742	7.11894	6.76421	6.62059	6.92481	7.02348
Q9UGH3	Solute carrier family 23 member 2 OS=Homo sapiens OX=9606 GN=SLC23A2 PE=1 SV=1	SLC23A2	[K].SSLAETLDSTGSLDPQR.[S]	1xTMTpro [N-Term]; 2xPhospho [S12(99.3); S/T]	8	Q9UGH3 [70-86]	Q9UGH3 2xPhospho [S81(99.3); S/T]	0	2241	49		111.8	103.5	109.9	84.3	96.7	104.6	10.53	7.5	20.25	16.26	6.62	10.06	6.69488	6.98185	6.6851	6.91409	6.6879	6.69905	6.47411	6.70736	7.22207	6.60288	6.89482	6.66676	6.23074	6.56529	6.31832	6.59991	6.52356	6.60437	6.74551	6.58796	6.75221	6.66534	6.63952	6.94953
Q9UGH3	Solute carrier family 23 member 2 OS=Homo sapiens OX=9606 GN=SLC23A2 PE=1 SV=1	SLC23A2	[R].SSDEDSQATG.[-]	1xTMTpro [N-Term]; 1xPhospho [T9(100)]	3	Q9UGH3 [641-650]	Q9UGH3 1xPhospho [T649(100)]	0	1380.55	79		90.5	96.8	113.7	90.2	101.4	83.4	9.28	16.42	5.98	12.45	7.76	7.28	6.67525	6.41278	6.40769	6.58796	6.65678	6.53605	6.15987	6.73064	6.83289	6.82528	6.95768	6.75355	6.36632	6.62205	6.47573	6.51254	6.58496	6.78005	6.55459	6.74281	6.33985	6.19574	6.42459	6.42291
Q9UGI8	Testin OS=Homo sapiens OX=9606 GN=TES PE=1 SV=1	TES	[K].CHELSPR.[E]	1xCarbamidomethyl [C1]; 1xTMTpro [N-Term]; 1xPhospho [S5(100)]	3	Q9UGI8 [164-170]	Q9UGI8 1xPhospho [S168(100)]	0	1282.59	33		91.9	113	84.6	88.5	81	82.8	4.22	16.79	8.17	1.21	3.96	10.96	6.50779	6.53605	6.60437	6.45943	6.82018	6.82018	6.35403	6.95187	6.32193	6.4822	6.30561	6.54226	6.47897	6.4545	6.42459	6.46434	6.4446	6.32373	6.33271	6.34873	6.39917	6.65964	6.34163	6.34341
Q9UGN5	Poly [ADP-ribose] polymerase 2 OS=Homo sapiens OX=9606 GN=PARP2 PE=1 SV=2	PARP2	[R].VNNGNTAPEDSSPAK.[K]	1xTMTpro [K15]; 1xTMTpro [N-Term]; 1xPhospho [S12(100)]	2	Q9UGN5 [23-37]	Q9UGN5 1xPhospho [S34(100)]	0	2189.07	47		115.6	104.4	77.4	86.3	90.3	113.4	8.21	5.17	9.56	9.12	8.05	4.44	6.90689	6.84423	6.63081	6.86171	6.57592	6.75355	6.70874	6.70321	6.37678	6.1416	6.17193	6.41278	6.33807	6.52356	6.41447	6.38024	6.4822	6.42122	6.51096	6.6851	6.75489	6.84298	6.80735	6.90689
Q9UGN5	Poly [ADP-ribose] polymerase 2 OS=Homo sapiens OX=9606 GN=PARP2 PE=1 SV=2	PARP2	[R].VNNGNTAPEDSSPAKK.[T]	2xTMTpro [K15; K16]; 1xTMTpro [N-Term]; 1xPhospho [S12(100)]	10	Q9UGN5 [23-38]	Q9UGN5 1xPhospho [S34(100)]	1	2621.38	44		85.8	76.4	87.9	92.6	95.2	106	15.71	16.8	10.47	13.2	7.11	0.72	6.39232	6.76553	6.24793	6.45286	6.00675	6.54226	6.12928	6.3837	6.49985	6.18785	6.41616	6.53916	6.39746	6.66676	6.44128	6.6014	6.62059	6.4545	6.52513	6.6879	6.72247	6.72792	6.74685	6.72928
Q9UGP4	LIM domain-containing protein 1 OS=Homo sapiens OX=9606 GN=LIMD1 PE=1 SV=1	LIMD1	[R].VSPGLPSPNLENGAPAVGPVQPR.[T]	1xTMTpro [N-Term]; 1xPhospho [S]	2	Q9UGP4 [271-293]		0	2637.37	39		125.7	138.9	104.1	105	108.6	121.5	8.06	4.91	6.49	2.7	4.16	5.21	6.8679	7.14466	6.97154	6.97499	7.14873	7.22304	7.06824	7.08746	6.73877	6.6865	6.52513	6.71699	6.74281	6.6865	6.87406	6.56682	6.8009	6.72383	6.80478	6.68089	6.90448	6.94603	6.80993	6.98868
Q9UGP4	LIM domain-containing protein 1 OS=Homo sapiens OX=9606 GN=LIMD1 PE=1 SV=1	LIMD1	[K].EGPLGWSSDGSLGSVLLDSPSSPR.[V]	1xTMTpro [N-Term]; 1xPhospho [S22(98.9)]	5	Q9UGP4 [403-426]	Q9UGP4 1xPhospho [S424(98.9)]	0	2784.34	63		104.2	99.9	93.3	90.6	96.4	102.4	7.24	5.09	8.46	4.72	3.8	5.67	6.73742	6.67948	6.50462	6.72656	6.66959	6.62352	6.50779	6.66249	6.56986	6.3505	6.64386	6.51885	6.45286	6.54844	6.42291	6.83036	6.61324	6.51885	6.56834	6.6453	6.74819	6.58045	6.62205	6.732
Q9UGR2	Zinc finger CCCH domain-containing protein 7B OS=Homo sapiens OX=9606 GN=ZC3H7B PE=1 SV=2	ZC3H7B	[R].GSPALLPSTPTMPLFPHVLDLLAPLDSSR.[T]	1xTMTpro [N-Term]; 1xPhospho [S2(100)]	3	Q9UGR2 [216-244]	Q9UGR2 1xPhospho [S217(100)]	0	3426.81	68		107.4	109.8	106.8	112	110.1	105.4	8.5	13.08	3.06	17.35	9.16	13.33	6.732	6.61471	6.91049	6.76155	6.55766	6.7866	7.01792	6.77215	6.80478	6.70044	6.74551	6.732	6.98527	6.62936	6.75889	7.03122	6.74685	6.8189	6.6851	6.98413	6.76155	6.49825	6.95884	6.67807
Q9UGU0	Transcription factor 20 OS=Homo sapiens OX=9606 GN=TCF20 PE=1 SV=3	TCF20	[R].NCPAVTLTSPAK.[T]	1xCarbamidomethyl [C2]; 1xTMTpro [K12]; 1xTMTpro [N-Term]; 1xPhospho [S9(98.9)]	3	Q9UGU0 [1327-1338]	Q9UGU0 1xPhospho [S1335(98.9)]	0	1947.03	19		665.8	609.6	108.1	105.4	107.9	463.1	23.45	76.63	3.36	2.48	3.48	32.5	9.40472	9.35315	9.52337	8.66995	8.55536	9.94822	10.1877	6.61029	6.75889	6.75355	6.74953	6.84925	6.74416	6.69349	6.71425	6.8125	6.79442	6.80349	6.71149	6.71287	8.34074	9.31356	8.51924	9.19081
Q9UGU0	Transcription factor 20 OS=Homo sapiens OX=9606 GN=TCF20 PE=1 SV=3	TCF20	[R].LNASPAAREEATSPGAK.[D]	1xTMTpro [K17]; 1xTMTpro [N-Term]; 1xPhospho [S4(100)]	3	Q9UGU0 [571-587]	Q9UGU0 1xPhospho [S574(100)]	1	2358.23	23	1.6	198.7	193.4	154	162.6	150.6	200.3	14.8	11.74	7.67	0.21	6.53	8.49	7.73335	7.21917	7.61397	7.65464	7.70805	7.38888	7.73944	7.48301	7.19081	7.34252	7.34961	7.12619	7.34252	7.34696	7.19476	7.33181	7.3637	7.19279	7.27612	7.15381	7.69836	7.74416	7.46352	7.59395
Q9UGU0	Transcription factor 20 OS=Homo sapiens OX=9606 GN=TCF20 PE=1 SV=3	TCF20	[R].LNASPAAREEATSPGAK.[D]	1xTMTpro [K17]; 1xTMTpro [N-Term]; 2xPhospho [S4(100); S13(98.7)]	11	Q9UGU0 [571-587]	Q9UGU0 2xPhospho [S574(100); S583(98.7)]	1	2438.2	19	2.65	149.4	139	127.7	117.4	116.6	142.6	3.79	5.53	4.38	4.22	1.18	1.23	7.27798	7.20848	7.14771	7.23745	7.0607	7.17293	7.22014	7.06501	7.00675	7.03232	6.98527	6.88509	6.83162	6.91767	6.74551	6.80735	6.87897	6.87774	6.84423	6.85425	7.16692	7.16189	7.14975	7.12619
Q9UGU0	Transcription factor 20 OS=Homo sapiens OX=9606 GN=TCF20 PE=1 SV=3	TCF20	[R].QLSGQSTSSDTTYK.[G]	1xTMTpro [K14]; 1xTMTpro [N-Term]; 2xPhospho [S3(100); S6(100)]	6	Q9UGU0 [536-549]	Q9UGU0 2xPhospho [S538(100); S541(100)]	0	2271.04	32		96.2	94.1	75.9	73.9	76.3	96	8.09	8.14	2.77	0.38	7.48	2.19	6.40088	6.53916	6.66391	6.63662	6.45615	6.48382	6.70044	6.62936	6.26115	6.29462	6.23266	6.20163	6.2114	6.20359	6.22689	6.23074	6.1127	6.35931	6.30195	6.20555	6.56682	6.6014	6.60585	6.53916
Q9UGU0	Transcription factor 20 OS=Homo sapiens OX=9606 GN=TCF20 PE=1 SV=3	TCF20	[R].QLSGQSTSSDTTYK.[G]	1xTMTpro [K14]; 1xTMTpro [N-Term]; 1xPhospho [S3(100)]	6	Q9UGU0 [536-549]	Q9UGU0 1xPhospho [S538(100)]	0	2191.08	46	1.03	118.6	112.6	99	93.9	102.1	121.4	10.13	6.76	6.66	1.96	1.9	4.04	6.90929	6.67948	6.8716	7.03892	6.81378	6.67948	6.92006	6.81634	6.52356	6.69627	6.71836	6.56224	6.53294	6.57289	6.57743	6.70874	6.70044	6.67948	6.66818	6.63517	6.93546	6.84172	6.98299	6.91169
Q9UGU0	Transcription factor 20 OS=Homo sapiens OX=9606 GN=TCF20 PE=1 SV=3	TCF20	[R].VEKPGGQDKGSQEDDPAATQRPPSNGGAK.[E]	3xTMTpro [K3; K9; K29]; 1xTMTpro [N-Term]; 1xPhospho [S24(97.2)]	2	Q9UGU0 [617-645]	Q9UGU0 1xPhospho [S640(97.2)]	1	4218.19		3.16	142.8	150.7	153	152.9	132	147.1	3.96	8.17	8.15	2.62	3.64	7.1	7.16088	7.11582	7.24982	7.15482	7.3637	7.0917	7.2854	7.18488	7.31651	7.36194	7.19771	7.09908	7.22978	7.28263	7.17193	7.17093	7.01903	7.12516	7.07039	7.01235	7.30743	7.24127	7.16088	7.06824
Q9UGU0	Transcription factor 20 OS=Homo sapiens OX=9606 GN=TCF20 PE=1 SV=3	TCF20	[R].SPSQYHDFAEK.[L]	1xTMTpro [K11]; 1xTMTpro [N-Term]; 1xPhospho [S1(100)]	3	Q9UGU0 [1005-1015]	Q9UGU0 1xPhospho [S1005(100)]	0	1996.97	40		154.4	131.4	124.3	124.5	147.1	135.2	7.5	13.04	2.81	7.96	6.45	3.9	7.22978	7.40259	7.15076	7.31198	6.9542	7.11478	7.34252	6.96116	6.9331	7.0045	6.98185	6.91886	7.04111	6.87897	7.02237	6.80478	7.04221	7.26491	7.20848	7.19279	7.02459	7.09064	7.06609	7.15785
Q9UGU0	Transcription factor 20 OS=Homo sapiens OX=9606 GN=TCF20 PE=1 SV=3	TCF20	[R].HRSEDCGGGPR.[S]	1xCarbamidomethyl [C6]; 1xTMTpro [N-Term]; 1xPhospho [S3(100)]	4	Q9UGU0 [1790-1800]	Q9UGU0 1xPhospho [S1792(100)]	1	1611.7	25	1.7	115.8	101.9	86.9	109.3	110.6	105.4	7.35	11.62	1.07	17.06	12.61	9.76	6.70321	6.82782	6.88387	6.95768	6.61618	6.41785	6.81762	6.7252	6.43129	6.45286	6.45121	6.42122	6.9472	6.59842	6.87652	6.32373	6.47411	6.72383	6.89482	6.85425	6.71425	6.72383	6.92006	6.58496
Q9UGU0	Transcription factor 20 OS=Homo sapiens OX=9606 GN=TCF20 PE=1 SV=3	TCF20	[R].SLTPPPSSTESK.[A]	1xTMTpro [K12]; 1xTMTpro [N-Term]; 1xPhospho [T3(100)]	7	Q9UGU0 [1669-1680]	Q9UGU0 1xPhospho [T1671(100)]	0	1919	39		108.1	104.4	100.1	101	105.5	110.3	6.6	11.62	10.59	4.32	9.01	5.99	6.78529	6.57137	6.76155	6.75221	6.66959	6.74281	6.99887	6.64962	6.57137	6.87774	6.71973	6.55766	6.70321	6.61471	6.68089	6.81634	6.84674	6.73471	6.70598	6.52826	6.73471	6.83542	6.71425	6.89724
Q9UGU0	Transcription factor 20 OS=Homo sapiens OX=9606 GN=TCF20 PE=1 SV=3	TCF20	[K].AGSSPAQGAQNEPPR.[L]	1xTMTpro [N-Term]; 1xPhospho [S4(99)]	47	Q9UGU0 [556-570]	Q9UGU0 1xPhospho [S559(99)]	0	1850.87	58		110.1	104.9	109.1	108.4	107.6	111.6	3.42	6.93	5.04	2.71	2.47	1.74	6.7879	6.77742	6.7211	6.84046	6.72383	6.70044	6.87406	6.6453	6.76686	6.8716	6.77215	6.69488	6.7879	6.732	6.71287	6.71973	6.74012	6.81506	6.75622	6.74147	6.81634	6.76421	6.78921	6.81762
Q9UGU0	Transcription factor 20 OS=Homo sapiens OX=9606 GN=TCF20 PE=1 SV=3	TCF20	[R].LNASPAAR.[E]	1xTMTpro [N-Term]; 1xPhospho [S4(100)]	4	Q9UGU0 [571-578]	Q9UGU0 1xPhospho [S574(100)]	0	1183.62	21	1.63	80	76.3	80.3	82.8	78.9	82.5	3.89	6.93	8.29	10.67	4.8	2.33	6.29278	6.24603	6.36807	6.35403	6.32193	6.18587	6.34873	6.14568	6.35226	6.45943	6.30378	6.16993	6.4822	6.26303	6.36632	6.26866	6.32012	6.36632	6.28355	6.20163	6.37678	6.42626	6.35579	6.35579
Q9UGU0	Transcription factor 20 OS=Homo sapiens OX=9606 GN=TCF20 PE=1 SV=3	TCF20	[R].TEPSKSPGSLR.[Y]	1xTMTpro [K5]; 1xTMTpro [N-Term]; 1xPhospho [S4(98.9)]	3	Q9UGU0 [696-706]	Q9UGU0 1xPhospho [S699(98.9)]	1	1846.99		4.04	93	88.6	96.6	100.8	92.1	93	10.97	15.6	4.1	2.57	7.14	10.93	6.47735	6.66249	6.29462	6.6014	6.63952	6.32193	6.16993	6.61765	6.59694	6.49985	6.64241	6.59246	6.68229	6.62936	6.53138	6.51412	6.51096	6.33807	6.57894	6.53916	6.74147	6.51412	6.35931	6.56529
Q9UGU0	Transcription factor 20 OS=Homo sapiens OX=9606 GN=TCF20 PE=1 SV=3	TCF20	[K].DLPSPDSR.[N]	1xTMTpro [N-Term]; 1xPhospho [S4(100)]	8	Q9UGU0 [1319-1326]	Q9UGU0 1xPhospho [S1322(100)]	0	1270.6	25	1.86	110.5	101.1	112.9	107.9	111.3	109.4	6.91	3.09	3.74	5.11	5.43	1.01	6.76951	6.89845	6.65678	6.80607	6.67384	6.71425	6.61029	6.64386	6.88509	6.75221	6.81506	6.824	6.70183	6.80607	6.71973	6.8189	6.79051	6.80735	6.78921	6.94837	6.75622	6.76951	6.79181	6.7761
Q9UGU0	Transcription factor 20 OS=Homo sapiens OX=9606 GN=TCF20 PE=1 SV=3	TCF20	[K].GSQEDDPAATQRPPSNGGAK.[E]	1xTMTpro [K20]; 1xTMTpro [N-Term]; 1xPhospho [S15(100)]	6	Q9UGU0 [626-645]	Q9UGU0 1xPhospho [S640(100)]	1	2671.3	16	3.61	85.7	84.4	101.8	93.1	92	84.5	6.22	13.32	6.69	7.46	7.71	3.13	6.42962	6.24413	6.44128	6.41447	6.35931	6.43962	6.6279	6.16189	6.69209	6.81762	6.64674	6.59544	6.61618	6.46434	6.59395	6.48543	6.40599	6.67384	6.53138	6.51728	6.32193	6.42291	6.38888	6.41447
Q9UGU0	Transcription factor 20 OS=Homo sapiens OX=9606 GN=TCF20 PE=1 SV=3	TCF20	[R].EEATSPGAK.[D]	1xTMTpro [K9]; 1xTMTpro [N-Term]; 1xPhospho [S5(100)]	12	Q9UGU0 [579-587]	Q9UGU0 1xPhospho [S583(100)]	0	1577.81	27		90.6	85.4	97.4	96.2	101.1	88.1	3.36	3.29	7.02	4.48	3.85	4.09	6.4822	6.52042	6.42794	6.53761	6.42122	6.41278	6.47573	6.36107	6.60733	6.71012	6.60437	6.46107	6.63372	6.54226	6.61176	6.70598	6.65392	6.75622	6.63227	6.66534	6.46434	6.40259	6.54381	6.45615
Q9UGU0	Transcription factor 20 OS=Homo sapiens OX=9606 GN=TCF20 PE=1 SV=3	TCF20	[K].TDTEEEEEQQQQQK.[E]	1xTMTpro [K14]; 1xTMTpro [N-Term]; 1xPhospho [T]	3	Q9UGU0 [1762-1775]		0	2438.12	26		51.7	57.6	71.9	65.6	62.7	63.2	9.72	16.16	6.76	11.5	11.25	7.07	5.64386	5.46597	5.79181	5.74147	5.98413	5.63517	5.71425	6.1334	6.03122	6.10434	6.23074	6.22882	5.91886	6.15381	5.8505	6.03342	6.0268	5.91648	6.15583	5.77083	6	5.89724	5.96347	6.13545
Q9UGU0	Transcription factor 20 OS=Homo sapiens OX=9606 GN=TCF20 PE=1 SV=3	TCF20	[R].QLSGQSTSSDTTYKGGASEK.[A]	2xTMTpro [K14; K20]; 1xTMTpro [N-Term]; 3xPhospho [S3(100); S6(100); T7(97.8)]	22	Q9UGU0 [536-555]	Q9UGU0 3xPhospho [S538(100); S541(100); T542(97.8)]	1	3184.47	34		116.4	113.5	120	130.9	142.4	124.5	3.46	10.8	4.05	9.13	9.24	3.83	6.8679	6.82528	6.85798	6.94251	6.81121	6.84298	7.11061	6.79312	6.97957	6.88631	6.92719	6.84298	7.12516	6.93899	7.03452	6.74685	6.92481	7.09908	7.22207	7.20848	6.87652	6.95652	6.96463	7.01123
Q9UGU0	Transcription factor 20 OS=Homo sapiens OX=9606 GN=TCF20 PE=1 SV=3	TCF20	[K].AEEKENDTVTISPK.[Q]	2xTMTpro [K4; K14]; 1xTMTpro [N-Term]; 1xPhospho [S12(100)]	3	Q9UGU0 [1511-1524]	Q9UGU0 1xPhospho [S1522(100)]	1	2553.36	25	2.2	72.2	71	125.1	126.1	143.4	79.6	3.84	4.62	24.21	18.06	29.81	2.47	6.17991	6.08746	6.16993	6.21917	6.07895	6.16591	6.2384	6.1334	7.10224	7.31198	6.83162	6.47249	7.1639	6.79312	7.17293	7.35403	7.59096	7.507	6.76155	6.82146	6.31651	6.2817	6.31288	6.36807
Q9UGU0	Transcription factor 20 OS=Homo sapiens OX=9606 GN=TCF20 PE=1 SV=3	TCF20	[K].SASNGSKTDTEEEEEQQQQQK.[E]	2xTMTpro [K7; K21]; 1xTMTpro [N-Term]; 2xPhospho [T8(100); T10(100)]	3	Q9UGU0 [1755-1775]	Q9UGU0 2xPhospho [T1762(100); T1764(100)]	1	3453.59	23	3.04	58.1	64.1	113	109.2	128.5	71	3.45	17.85	6.57	6.48	17.06	16.45	5.92837	5.82273	5.88753	5.83542	6.05094	5.9542	5.82018	6.39746	6.87774	6.89118	6.76421	6.69209	6.83794	6.7046	6.74819	7.12619	7.02569	7.3345	6.74416	6.98413	6.44956	5.87283	6.17393	6.12516
Q9UGU5	HMG domain-containing protein 4 OS=Homo sapiens OX=9606 GN=HMGXB4 PE=1 SV=2	HMGXB4	[K].ASSVGVLSPQKK.[S]	2xTMTpro [K11; K12]; 1xTMTpro [N-Term]; 1xPhospho [S8(100)]	2	Q9UGU5 [490-501]	Q9UGU5 1xPhospho [S497(100)]	1	2193.28	28	2.02	101.1	95.1	92.1	89.4	101.5	98.5	10.53	8.49	6.63	14.58	6.91	10.07	6.67807	6.64097	6.41616	6.7879	6.42291	6.71973	6.58946	6.55152	6.6879	6.47411	6.51254	6.53916	6.33271	6.63081	6.34163	6.58346	6.71287	6.61618	6.51728	6.73877	6.58346	6.55152	6.66107	6.86419
Q9UGV2	Protein NDRG3 OS=Homo sapiens OX=9606 GN=NDRG3 PE=1 SV=2	NDRG3	[R].SVTSNQSDGTQESCESPDVLDR.[H]	1xCarbamidomethyl [C14]; 1xTMTpro [N-Term]; 1xPhospho [S16(100)]	11	Q9UGV2 [346-367]	Q9UGV2 1xPhospho [S361(100)]	0	2795.2	121		82.3	89.4	94.8	91	84.2	92.3	6.5	1.62	11.39	3.85	7.34	3.01	6.42459	6.29829	6.48704	6.30195	6.46271	6.46107	6.50303	6.50303	6.38716	6.77215	6.62352	6.51096	6.46761	6.54689	6.60437	6.58946	6.52042	6.44294	6.34873	6.27984	6.54381	6.44956	6.51728	6.53916
Q9UH62	Armadillo repeat-containing X-linked protein 3 OS=Homo sapiens OX=9606 GN=ARMCX3 PE=1 SV=1	ARMCX3	[R].YNDWSDDDDDSNESK.[S]	1xTMTpro [K15]; 1xTMTpro [N-Term]; 1xPhospho [S5(100)]	10	Q9UH62 [57-71]	Q9UH62 1xPhospho [S61(100)]	0	2493.02	43	1.31	101.8	91.9	113.5	98.8	104.6	93.4	17.17	12.62	4.26	16.08	7.95	9.36	6.55919	7.04876	6.53605	6.78136	6.43129	6.69905	6.28725	6.61176	6.88509	6.74551	6.79961	6.85425	6.46107	6.79051	6.4545	6.65105	6.71012	6.63807	6.70874	6.89845	6.46271	6.40939	6.69488	6.62936
Q9UH62	Armadillo repeat-containing X-linked protein 3 OS=Homo sapiens OX=9606 GN=ARMCX3 PE=1 SV=1	ARMCX3	[R].YNDWSDDDDDSNESK.[S]	1xTMTpro [K15]; 1xTMTpro [N-Term]; 2xPhospho [S5(100); S11(100)]	6	Q9UH62 [57-71]	Q9UH62 2xPhospho [S61(100); S67(100)]	0	2572.99	80	0.64	94.8	89.1	105.6	95.9	100.8	94.4	15.24	10.75	6.44	10.14	6.79	7.21	6.54998	6.18785	6.58195	6.73335	6.58045	6.21917	6.42291	6.53138	6.6453	6.71012	6.86295	6.73606	6.48059	6.6865	6.50621	6.51885	6.66959	6.64097	6.80478	6.57592	6.48704	6.46107	6.63227	6.67101
Q9UH62	Armadillo repeat-containing X-linked protein 3 OS=Homo sapiens OX=9606 GN=ARMCX3 PE=1 SV=1	ARMCX3	[K].RASPNSDDTVLSPQELQK.[V]	1xTMTpro [K18]; 1xTMTpro [N-Term]; 1xPhospho [S3(100)]	3	Q9UH62 [108-125]	Q9UH62 1xPhospho [S110(100)]	1	2673.37	22		106.8	105.4	108.1	112.7	120.6	99.4	2.68	9.33	7.73	1.37	1.04	5.54	6.73606	6.67807	6.77215	6.74012	6.57743	6.76421	6.89239	6.67525	6.73335	6.89239	6.78005	6.62352	6.80219	6.83036	6.90689	7.00225	6.92837	6.90087	6.926	6.90087	6.54381	6.58946	6.68089	6.71699
Q9UH99	SUN domain-containing protein 2 OS=Homo sapiens OX=9606 GN=SUN2 PE=1 SV=3	SUN2	[R].RGTGGSESSR.[A]	1xTMTpro [N-Term]; 2xPhospho [T3(100); S6(100)]	4	Q9UH99 [105-114]	Q9UH99 2xPhospho [T107(100); S110(100)]	1	1457.61	17		280.7	310	218.8	203.9	267.5	178.1	30.07	18.56	23.18	30.15	43.93	20.27	8.20065	7.56071	8.06501	8.63662	8.1153	7.87467	8.45121	8.43713	7.97441	7.25739	7.98755	7.57289	7.98413	7.35931	7.78856	6.7252	7.72724	8.05691	9.03039	8.06985	7.54458	7.05745	7.77873	7.40854
Q9UH99	SUN domain-containing protein 2 OS=Homo sapiens OX=9606 GN=SUN2 PE=1 SV=3	SUN2	[R].RGTGGSESSR.[A]	1xTMTpro [N-Term]; 1xPhospho [T3(100)]	7	Q9UH99 [105-114]	Q9UH99 1xPhospho [T107(100)]	1	1377.64	29	1.43	75.8	106.6	99.3	83.1	97.6	69.9	28.85	22.8	13.87	1.89	16.68	8.12	6.32912	5.31107	6.36282	6.16189	6.87406	6.17991	6.59842	6.96347	6.49025	6.77742	6.81634	6.41616	6.35755	6.39575	6.35755	6.32553	6.64818	6.56834	6.68089	6.11478	6.27984	6.09592	6.00225	6.15785
Q9UH99	SUN domain-containing protein 2 OS=Homo sapiens OX=9606 GN=SUN2 PE=1 SV=3	SUN2	[R].GTGGSESSR.[A]	1xTMTpro [N-Term]; 1xPhospho [S5(100)]	6	Q9UH99 [106-114]	Q9UH99 1xPhospho [S110(100)]	0	1221.54	25	0.72	73.5	103.4	109.8	89.8	122.2	68	34.47	14.16	13.4	0.88	25.03	4.02	6.31288	5	6.29094	6.10852	6.88509	6.37678	6.67525	6.71012	6.65678	6.89966	7.02348	6.62644	6.47897	6.49825	6.47735	6.48382	6.96578	6.92837	6.93899	6.09592	6.17991	6.04658	6.10434	6.07253
Q9UHB6	LIM domain and actin-binding protein 1 OS=Homo sapiens OX=9606 GN=LIMA1 PE=1 SV=1	LIMA1	[K].EGHSLEMENENLVENGADSDEDDNSFLK.[Q]	1xTMTpro [K28]; 1xTMTpro [N-Term]; 1xPhospho [S19(100)]	4	Q9UHB6 [668-695]	Q9UHB6 1xPhospho [S686(100)]	0	3825.69	44		105.9	105	75.3	78.8	79.7	96.4	8.36	11.5	2.82	0.09	2.56	11.69	6.63081	6.60288	6.82655	6.824	6.67243	6.75756	6.98071	6.61471	6.30561	6.21917	6.24982	6.2211	6.30012	6.29829	6.27426	6.29646	6.38716	6.30925	6.31651	6.31651	6.58646	6.59395	6.71425	6.30012
Q9UHB6	LIM domain and actin-binding protein 1 OS=Homo sapiens OX=9606 GN=LIMA1 PE=1 SV=1	LIMA1	[R].ETPHSPGVEDAPIAK.[V]	1xTMTpro [K15]; 1xTMTpro [N-Term]; 1xPhospho [S5(100)]	16	Q9UHB6 [486-500]	Q9UHB6 1xPhospho [S490(100)]	0	2236.15	29		121.5	121.8	92.9	104.1	116.2	101.4	13.77	10.78	8.95	9.69	3.05	9.63	6.90087	7.26585	6.94837	6.84549	6.88996	7.14771	6.96578	6.78529	6.75889	6.55919	6.47897	6.51728	6.8009	6.60288	6.75489	6.60288	6.848	6.94134	6.85425	6.86542	6.65249	6.89966	6.67384	6.59395
Q9UHB6	LIM domain and actin-binding protein 1 OS=Homo sapiens OX=9606 GN=LIMA1 PE=1 SV=1	LIMA1	[K].SEVQQPVHPKPLSPDSR.[A]	1xTMTpro [K10]; 1xTMTpro [N-Term]; 1xPhospho [S13(100)]	14	Q9UHB6 [350-366]	Q9UHB6 1xPhospho [S362(100)]	1	2589.37	32	2.46	105.5	106.4	93.2	100.8	104	98.6	16.35	12.87	6.35	4.19	2.35	2.49	6.71973	7.15381	6.72247	6.70183	6.71287	7.05094	6.65249	6.75489	6.70321	6.53605	6.50303	6.54844	6.69766	6.61176	6.56529	6.56377	6.66249	6.68089	6.73606	6.71973	6.66959	6.63081	6.61765	6.58346
Q9UHB6	LIM domain and actin-binding protein 1 OS=Homo sapiens OX=9606 GN=LIMA1 PE=1 SV=1	LIMA1	[K].QQSPQEPK.[S]	1xTMTpro [K8]; 1xTMTpro [N-Term]; 1xPhospho [S3(100)]	18	Q9UHB6 [696-703]	Q9UHB6 1xPhospho [S698(100)]	0	1629.85	30	2.75	94.9	95.2	86.2	86.3	96.2	84.7	12.64	10.77	5.93	8.69	2.42	6.93	6.57289	6.89239	6.56529	6.51254	6.60288	6.83289	6.54226	6.49506	6.58646	6.42626	6.40429	6.43296	6.52042	6.34163	6.51096	6.44791	6.55919	6.64097	6.58195	6.59246	6.37678	6.56224	6.42962	6.33807
Q9UHB6-4; Q9UHB6	Isoform 4 of LIM domain and actin-binding protein 1 [OS=Homo sapiens] LIM domain and actin-binding protein 1 OS=Homo sapiens OX=9606 GN=LIMA1 PE=1 SV=1	LIMA1	[R].LRSPPEALVQGR.[Y]	1xTMTpro [N-Term]; 1xPhospho [S3(100)]	6	Q9UHB6-4 [130-141]; Q9UHB6 [130-141]	Q9UHB6-4 1xPhospho [S132(100)]; Q9UHB6 1xPhospho [S132(100)]	1	1706.93	28	3.22	116.5	127.7	117.5	95.6	93.2	96.7	7.73	6.89	5.53	3.53	5.99	2.27	6.85798	7.07361	6.84925	6.8716	6.94486	7.06286	7.04767	6.84674	7.02126	6.87774	6.8505	6.87529	6.61471	6.54226	6.56224	6.64962	6.60733	6.63662	6.47573	6.47249	6.58045	6.57289	6.60881	6.6453
Q9UHB6-4; Q9UHB6	Isoform 4 of LIM domain and actin-binding protein 1 [OS=Homo sapiens] LIM domain and actin-binding protein 1 OS=Homo sapiens OX=9606 GN=LIMA1 PE=1 SV=1	LIMA1	[R].KISENSYSLDDLEIGPGQLSSSTFDSEKNESR.[R]	2xTMTpro [K1; K28]; 1xTMTpro [N-Term]; 1xPhospho [S3(100)]	3	Q9UHB6-4 [223-254]; Q9UHB6 [223-254]	Q9UHB6-4 1xPhospho [S225(100)]; Q9UHB6 1xPhospho [S225(100)]	2	4525.24	58	4.59	144.8	113.1	120.8	116.1	134.5	157.1	54.32	22.14	13.6	2.8	23.94	17.46	7.17193	8.45779	7.18488	7.06717	6.82528	7.36632	6.8189	6.71699	7.26021	6.85798	6.88387	6.94837	6.88753	6.83036	7	6.91169	6.71425	7.00338	7.13955	7.52826	7.00562	7.59246	7.39232	7.19869
Q9UHB6-4; Q9UHB6	Isoform 4 of LIM domain and actin-binding protein 1 [OS=Homo sapiens] LIM domain and actin-binding protein 1 OS=Homo sapiens OX=9606 GN=LIMA1 PE=1 SV=1	LIMA1	[R].SKEGHSLEMENENLVENGADSDEDDNSFLK.[Q]	2xTMTpro [K2; K30]; 1xTMTpro [N-Term]; 1xPhospho [S21(100)]	7	Q9UHB6-4 [667-696]; Q9UHB6 [666-695]	Q9UHB6-4 1xPhospho [S687(100)]; Q9UHB6 1xPhospho [S686(100)]	1	4345.03	21	3.79	131.6	138.5	120	120.4	123.2	128.5	7.71	12.92	4.31	3.74	2.78	14.23	6.98071	7.21432	6.98755	7.0917	6.99774	7.17592	7.40344	7.05202	6.96809	6.92362	6.88996	6.82018	6.94953	6.87283	6.8802	6.91289	6.90809	6.91289	6.97613	6.98299	6.59246	7.06501	7.0433	6.96809
Q9UHB7	AF4/FMR2 family member 4 OS=Homo sapiens OX=9606 GN=AFF4 PE=1 SV=1	AFF4	[K].ESKSSPRPTAEK.[K]	2xTMTpro [K3; K12]; 1xTMTpro [N-Term]; 1xPhospho [S5(98.8)]	2	Q9UHB7 [616-627]	Q9UHB7 1xPhospho [S620(98.8)]	1	2309.27		4.1	215.5	195.3	202.6	191.3	216.1	201.7	3.61	3.37	4.1	7.99	5.97	9.55	7.78594	7.78529	7.71768	7.68018	7.6907	7.60881	7.61102	7.57818	7.70529	7.61545	7.61912	7.73132	7.49825	7.66178	7.38629	7.71081	7.7662	7.74483	7.65678	7.86542	7.69627	7.68229	7.38629	7.63009
Q9UHB7	AF4/FMR2 family member 4 OS=Homo sapiens OX=9606 GN=AFF4 PE=1 SV=1	AFF4	[K].ETSSATPGRDSK.[T]	1xTMTpro [K12]; 1xTMTpro [N-Term]; 1xPhospho [T6(100)]	2	Q9UHB7 [523-534]	Q9UHB7 1xPhospho [T528(100)]	1	1923.97	10	2.82	125.5	110.2	125.8	104.5	125.9	115.2	55.22	31.82	21.29	24.07	36.62	31.04	6.54689	8.10591	6.50621	7.3966	6.29829	6.82528	6.74147	7.38888	7.2724	6.60585	6.7879	7.16189	6.45943	6.9542	6.47735	6.84674	6.50938	6.7866	7.16491	7.6872	6.86295	6.47249	6.83162	7.48945
Q9UHB7	AF4/FMR2 family member 4 OS=Homo sapiens OX=9606 GN=AFF4 PE=1 SV=1	AFF4	[R].QKSPAQSDSTTQR.[R]	1xTMTpro [K2]; 1xTMTpro [N-Term]; 1xPhospho [S3(100)]	3	Q9UHB7 [547-559]	Q9UHB7 1xPhospho [S549(100)]	1	2122.08	20		103.3	95.3	91.5	91.4	105.7	106.5	9.97	12.35	3.93	3.56	5.9	19.23	6.78005	6.63081	6.4545	6.75221	6.6014	6.27426	6.71012	6.54844	6.58496	6.55766	6.47411	6.47573	6.47735	6.54998	6.4822	6.61618	6.87036	6.71012	6.68089	6.73742	6.69488	6.77347	6.30561	7.00113
Q9UHB7	AF4/FMR2 family member 4 OS=Homo sapiens OX=9606 GN=AFF4 PE=1 SV=1	AFF4	[K].VNPHKVSPASSVDSNIPSSQGYK.[K]	2xTMTpro [K5; K23]; 1xTMTpro [N-Term]; 1xPhospho [S7(100)]	2	Q9UHB7 [481-503]	Q9UHB7 1xPhospho [S487(100)]	1	3390.79	36	3.61	97.7	93.9	112.5	110.2	107.6	94	4.25	7.53	2.66	5.86	4.78	13.82	6.64962	6.6865	6.56986	6.56071	6.59246	6.51412	6.70321	6.45286	6.75355	6.84549	6.80735	6.82146	6.72383	6.84423	6.59395	6.69905	6.80219	6.63807	6.74012	6.75889	6.44956	6.65821	6.27612	6.72383
Q9UHB7	AF4/FMR2 family member 4 OS=Homo sapiens OX=9606 GN=AFF4 PE=1 SV=1	AFF4	[R].SSSPGKPQAVSSLNSSHSR.[S]	1xTMTpro [K6]; 1xTMTpro [N-Term]; 1xPhospho [S3(99)]	4	Q9UHB7 [178-196]	Q9UHB7 1xPhospho [S180(99)]	1	2601.33	56		127.7	132.1	124.2	113.2	149.9	119.6	14.9	10.1	9.54	0.77	9.01	10.97	7.00562	7.30104	6.79181	6.98868	6.90569	7.14057	7.2075	6.9507	7.1416	6.99887	6.91409	6.82018	6.81506	6.83162	6.74416	7.08958	7.23074	7.224	6.99661	7.30925	6.88631	6.91767	6.71562	7.10119
Q9UHB7	AF4/FMR2 family member 4 OS=Homo sapiens OX=9606 GN=AFF4 PE=1 SV=1	AFF4	[R].SKSPRDPDANWDSPSR.[V]	1xTMTpro [K2]; 1xTMTpro [N-Term]; 1xPhospho [S3(98.7)]	8	Q9UHB7 [210-225]	Q9UHB7 1xPhospho [S212(98.7)]	2	2503.22	16	2.14	96.2	98.9	102.2	114.7	116.6	104.1	7.16	6.51	8.21	2.38	12.78	7.59	6.61912	6.5345	6.76022	6.55766	6.75889	6.54381	6.66249	6.59395	6.61471	6.77873	6.73606	6.51412	6.86542	6.81762	6.853	6.78267	7.05961	6.96232	6.76818	6.64818	6.75355	6.86171	6.65105	6.62352
Q9UHB9	Signal recognition particle subunit SRP68 OS=Homo sapiens OX=9606 GN=SRP68 PE=1 SV=2	SRP68	[K].QVPGGGGGGGSGGGGGSGGGGSGGGR.[G]	1xTMTpro [N-Term]; 1xPhospho [S22(100)]	4	Q9UHB9 [6-31]	Q9UHB9 1xPhospho [S27(100)]	0	2227.98	94	1.76	125	115.2	103.1	96.5	100.4	112.6	16.45	6.29	4.87	8.28	5.49	14.87	6.93074	7.27333	6.70321	7.00113	6.8189	6.90087	6.69488	6.87774	6.56682	6.66534	6.72383	6.71149	6.67666	6.50779	6.65105	6.62644	6.57289	6.7252	6.71012	6.58946	6.74012	6.88996	6.55766	7.06393
Q9UHC6	Contactin-associated protein-like 2 OS=Homo sapiens OX=9606 GN=CNTNAP2 PE=1 SV=1	CNTNAP2	[K].GAESAESADAAIMNNDPNFTETIDESK.[K]	1xTMTpro [K27]; 1xTMTpro [N-Term]; 2xPhospho [S4(100); S7(100)]	3	Q9UHC6 [1300-1326]	Q9UHC6 2xPhospho [S1303(100); S1306(100)]	0	3595.57	63		100	108.1	86.6	70.1	64.6	86.4	6.92	5.26	6.6	4.2	3.15	8.55	6.74416	6.58195	6.7046	6.53294	6.76818	6.74416	6.86542	6.6851	6.41109	6.46107	6.57592	6.35579	6.08746	6.17393	6.20359	6.05528	6.02015	6.00675	6.06609	5.95652	6.41109	6.25739	6.55766	6.4545
Q9UHD1	Cysteine and histidine-rich domain-containing protein 1 OS=Homo sapiens OX=9606 GN=CHORDC1 PE=1 SV=2	CHORDC1	[R].TTDFSDFLSIVGCTK.[G]	1xCarbamidomethyl [C13]; 1xTMTpro [K15]; 1xTMTpro [N-Term]; 1xPhospho [T1(99)]	5	Q9UHD1 [47-61]	Q9UHD1 1xPhospho [T47(99)]	0	2379.18	26		53.9	47.2	46.5	56.4	41.9	53.6	14.55	21.46	14.61	10.09	13.17	8.26	5.6865	5.39917	5.81762	5.89966	5.65821	5.45286	5.46597	6.07468	5.37851	5.46597	5.60881	5.848	5.71425	5.91886	5.93546	5.53294	5.52669	5.25172	5.58796	5.21335	5.92837	5.77083	5.65535	5.71973
Q9UHD8	Septin-9 OS=Homo sapiens OX=9606 GN=SEPTIN9 PE=1 SV=2	SEPTIN9	[R].SFEVEEVETPNSTPPR.[R]	1xTMTpro [N-Term]; 1xPhospho [T13(99.2)]	4	Q9UHD8 [30-45]	Q9UHD8 1xPhospho [T42(99.2)]	0	2202.03	59		122.1	116.5	100.3	110	108	121.5	2.81	2.67	7.45	2.17	2.38	4.52	6.91049	6.95187	6.98413	6.89482	6.81762	6.87652	6.90809	6.85175	6.53138	6.63662	6.66107	6.79051	6.75889	6.80349	6.73742	6.78005	6.80349	6.74551	6.72247	6.76553	6.93192	6.91767	6.99095	6.83162
Q9UHD8	Septin-9 OS=Homo sapiens OX=9606 GN=SEPTIN9 PE=1 SV=2	SEPTIN9	[R].HVDSLSQRSPK.[A]	1xTMTpro [K11]; 1xTMTpro [N-Term]; 1xPhospho [S9(100)]	10	Q9UHD8 [77-87]	Q9UHD8 1xPhospho [S85(100)]	1	1942.04	28	2.73	219.6	205.8	197.7	193.7	210.6	208.6	5.52	7.22	5	5.19	4.71	1.74	7.74819	7.80929	7.83479	7.6532	7.6532	7.71699	7.76553	7.52121	7.58571	7.71768	7.66818	7.56377	7.65033	7.54458	7.63662	7.68018	7.66747	7.76885	7.66107	7.79246	7.6575	7.70805	7.71287	7.70044
Q9UHD8	Septin-9 OS=Homo sapiens OX=9606 GN=SEPTIN9 PE=1 SV=2	SEPTIN9	[R].SFEVEEVETPNSTPPRR.[V]	1xTMTpro [N-Term]; 1xPhospho [T13(100)]	8	Q9UHD8 [30-46]	Q9UHD8 1xPhospho [T42(100)]	1	2358.13	81		90	84.9	122	123.6	126.4	98.5	5.22	6.01	2.46	2.46	2.38	4.81	6.45943	6.52826	6.52356	6.36457	6.33628	6.52669	6.44791	6.36632	6.90689	6.89603	6.9542	6.96924	6.97384	6.92481	6.95768	7.00225	6.98641	7.02791	6.97842	6.94486	6.63227	6.61324	6.6907	6.52199
Q9UHI5	Large neutral amino acids transporter small subunit 2 OS=Homo sapiens OX=9606 GN=SLC7A8 PE=1 SV=1	SLC7A8	[R].GSGTEEANEDMEEQQQPMYQPTPTKDKDVAGQPQP.[-]	2xTMTpro [K25; K27]; 1xTMTpro [N-Term]; 1xPhospho [T22(96.5)]	9	Q9UHI5 [501-535]	Q9UHI5 1xPhospho [T522(96.5)]	2	4853.27	34		123.6	94.5	139.2	122.5	145.4	141.6	6.4	15.94	1.11	10.66	10.81	9.49	6.86542	6.91289	6.98755	7.07468	6.1375	6.55766	6.70874	6.56529	7.14975	7.11582	7.11686	7.12619	7.04549	6.82782	7.12928	7.19279	7.14873	7.38888	7.01903	7.22014	7.17293	7.11894	7.31379	6.98299
Q9UHI6	Probable ATP-dependent RNA helicase DDX20 OS=Homo sapiens OX=9606 GN=DDX20 PE=1 SV=2	DDX20	[R].ISLEQPPNGSDTPNPEK.[Y]	1xTMTpro [K17]; 1xTMTpro [N-Term]; 1xPhospho [S10(100)]	7	Q9UHI6 [694-710]	Q9UHI6 1xPhospho [S703(100)]	0	2511.26	58		90.5	90.1	84.3	81.7	75.4	99.5	6.46	1.72	3.11	9.37	6.66	5.22	6.55305	6.39232	6.59544	6.44791	6.45121	6.50938	6.49665	6.49025	6.37156	6.34696	6.42291	6.4446	6.44791	6.2555	6.41616	6.3147	6.34163	6.23458	6.24031	6.10434	6.63952	6.54381	6.72792	6.63372
Q9UHI6	Probable ATP-dependent RNA helicase DDX20 OS=Homo sapiens OX=9606 GN=DDX20 PE=1 SV=2	DDX20	[K].ATSPKELGCDR.[Q]	1xCarbamidomethyl [C9]; 1xTMTpro [K5]; 1xTMTpro [N-Term]; 1xPhospho [S3(99.3)]	4	Q9UHI6 [530-540]	Q9UHI6 1xPhospho [S532(99.3)]	1	1921.97	29	4.02	220.3	219.5	228.4	236.4	185.5	233.4	7.61	7.2	2.39	5.44	11.86	8.49	7.93369	7.7039	7.84549	7.72042	7.81698	7.73809	7.8679	7.62644	7.84423	7.82591	7.89845	7.82718	7.94075	7.82972	7.99209	7.9507	7.72247	7.63445	7.43546	7.35315	7.96463	7.98413	7.76818	7.75689
Q9UHI6	Probable ATP-dependent RNA helicase DDX20 OS=Homo sapiens OX=9606 GN=DDX20 PE=1 SV=2	DDX20	[R].TAQDLSSPR.[T]	1xTMTpro [N-Term]; 1xPhospho [S7(100)]	2	Q9UHI6 [42-50]	Q9UHI6 1xPhospho [S48(100)]	0	1358.66	30	0.92	80.8	68.3	93.9	90.5	84.9	104.8	13.24	9.81	11.18	11.85	8.74	6.07	6.36982	6.66391	6.26115	6.30378	6.04002	6.14771	5.88996	6.2211	6.49025	6.36632	6.61618	6.74147	6.37851	6.62059	6.41616	6.6279	6.39575	6.33092	6.61471	6.42122	6.66818	6.75489	6.6014	6.79831
Q9UHI6	Probable ATP-dependent RNA helicase DDX20 OS=Homo sapiens OX=9606 GN=DDX20 PE=1 SV=2	DDX20	[K].SYLEGSSDNQLKDSESTPVDDR.[I]	1xTMTpro [K12]; 1xTMTpro [N-Term]; 1xPhospho [S6(98.2)]	7	Q9UHI6 [672-693]	Q9UHI6 1xPhospho [S677(98.2)]	1	3130.47	18	1.71	101.9	85.1	99.9	98.1	109.3	101.4	22.93	6.55	5.96	1.63	5.83	11.8	6.59694	7.22978	6.74416	6.57289	6.38024	6.55459	6.33985	6.44294	6.73606	6.61029	6.5345	6.67384	6.63372	6.59991	6.68089	6.74281	6.79831	6.72792	6.74416	6.91049	6.88509	6.55305	6.77479	6.54381
Q9UHI6	Probable ATP-dependent RNA helicase DDX20 OS=Homo sapiens OX=9606 GN=DDX20 PE=1 SV=2	DDX20	[K].SYLEGSSDNQLKDSESTPVDDR.[I]	1xTMTpro [K12]; 1xTMTpro [N-Term]; 2xPhospho [S6(100); S7(100)]	6	Q9UHI6 [672-693]	Q9UHI6 2xPhospho [S677(100); S678(100)]	1	3210.44	42		82.7	86.8	90.1	86.9	91	98.9	7.11	8.65	7.81	5.32	13.68	3.99	6.48382	6.29094	6.44956	6.2891	6.47411	6.58946	6.29094	6.40259	6.40769	6.66534	6.52042	6.46597	6.38716	6.49506	6.4545	6.71836	6.78005	6.56834	6.44791	6.32373	6.54689	6.62644	6.62936	6.6879
Q9UHL9	General transcription factor II-I repeat domain-containing protein 1 OS=Homo sapiens OX=9606 GN=GTF2IRD1 PE=1 SV=1	GTF2IRD1	[K].DTTKLEPASPPEDTSAEVSR.[A]	1xTMTpro [K4]; 1xTMTpro [N-Term]; 1xPhospho [S9(100)]	2	Q9UHL9 [440-459]	Q9UHL9 1xPhospho [S448(100)]	1	2818.4	23	2.08	127	120.2	112.1	114.6	106.7	131.8	3.78	15.51	5.04	5.52	3.1	4.61	7.05745	6.92481	6.98868	6.98868	6.92837	6.89118	7.30012	6.8392	6.73742	6.87406	6.86666	6.75221	6.89724	6.78398	6.72928	6.7046	6.69766	6.80219	6.75221	6.72247	7.07468	7.12205	6.97384	7.00899
Q9UHR4	Brain-specific angiogenesis inhibitor 1-associated protein 2-like protein 1 OS=Homo sapiens OX=9606 GN=BAIAP2L1 PE=1 SV=2	BAIAP2L1	[K].TPASTPVSGTPQASPMIER.[S]	1xTMTpro [N-Term]; 2xPhospho [T10(100); S14(100)]	8	Q9UHR4 [248-266]	Q9UHR4 2xPhospho [T257(100); S261(100)]	0	2391.1	65		92.3	89.3	86.3	104.1	101.9	117.7	18.81	10.79	5.67	3.86	14.88	10.11	6.36632	6.9331	6.40599	6.64962	6.2114	6.4363	6.57743	6.52669	6.46761	6.35226	6.39575	6.53761	6.74147	6.66249	6.61765	6.55919	6.43962	6.6279	6.71425	6.95187	6.90087	6.70044	7.05637	6.85798
Q9UHR4	Brain-specific angiogenesis inhibitor 1-associated protein 2-like protein 1 OS=Homo sapiens OX=9606 GN=BAIAP2L1 PE=1 SV=2	BAIAP2L1	[K].LLEENETEAVTVPTPSPTPVR.[S]	1xTMTpro [N-Term]; 1xPhospho [S/T]	14	Q9UHR4 [399-419]		0	2663.35	90		90.7	97.6	84.1	90	100.5	103.5	8.25	4.99	3.6	3.27	6.6	8.98	6.32373	6.61618	6.51728	6.48864	6.52199	6.60585	6.69905	6.61029	6.31107	6.40088	6.4363	6.38888	6.45943	6.52513	6.47411	6.63227	6.62205	6.73471	6.50938	6.68229	6.64241	6.67384	6.71287	6.92006
Q9UHR4	Brain-specific angiogenesis inhibitor 1-associated protein 2-like protein 1 OS=Homo sapiens OX=9606 GN=BAIAP2L1 PE=1 SV=2	BAIAP2L1	[K].TPASTPVSGTPQASPMIER.[S]	1xTMTpro [N-Term]; 1xPhospho [S14(100)]	6	Q9UHR4 [248-266]	Q9UHR4 1xPhospho [S261(100)]	0	2311.13	55	1.29	97.6	93.2	109.1	133.4	125.2	113.9	3.92	7.28	9.85	3.15	8.72	3.38	6.61912	6.50144	6.62498	6.59991	6.50303	6.58195	6.6893	6.45121	6.6837	6.89724	6.85549	6.59246	7.0917	7.0268	6.98868	7.02015	6.95768	6.97728	6.98868	6.71287	6.79701	6.86295	6.8009	6.89603
Q9UHR5	SAP30-binding protein OS=Homo sapiens OX=9606 GN=SAP30BP PE=1 SV=1	SAP30BP	[K].KNVLSSLAVYAEDSEPESDGEAGIEAVGSAAEEK.[G]	2xTMTpro [K1; K34]; 1xTMTpro [N-Term]; 2xPhospho [S14(100); S18(100)]	3	Q9UHR5 [5-38]	Q9UHR5 2xPhospho [S18(100); S22(100)]	1	4524.18	52	1.71	129.7	140.3	117.4	104.3	114.1	128.8	5.45	10.09	2.3	0.69	4.62	5.65	7.03342	7.00338	6.89118	7.07788	7.08746	7.09381	7.38802	7.17093	6.87652	6.91767	6.87283	6.83668	6.71149	6.69766	6.66818	6.92006	6.80993	6.85798	6.732	6.88509	7.06286	6.90207	6.95536	7.06717
Q9UHR5	SAP30-binding protein OS=Homo sapiens OX=9606 GN=SAP30BP PE=1 SV=1	SAP30BP	[K].NVLSSLAVYAEDSEPESDGEAGIEAVGSAAEEK.[G]	1xTMTpro [K33]; 1xTMTpro [N-Term]; 2xPhospho [S13(100); S17(100)]	77	Q9UHR5 [6-38]	Q9UHR5 2xPhospho [S18(100); S22(100)]	0	4091.88	92		88.4	94	101.6	99	98.1	97.4	4.78	6.72	5.49	8.81	2.61	4.39	6.41616	6.51412	6.41785	6.55152	6.53138	6.57894	6.45779	6.6865	6.65821	6.59096	6.67666	6.78005	6.53916	6.71973	6.58045	6.65964	6.62205	6.56529	6.61029	6.65678	6.63227	6.54071	6.58045	6.6865
Q9UHR5	SAP30-binding protein OS=Homo sapiens OX=9606 GN=SAP30BP PE=1 SV=1	SAP30BP	[K].NVLSSLAVYAEDSEPESDGEAGIEAVGSAAEEK.[G]	1xTMTpro [K33]; 1xTMTpro [N-Term]; 1xPhospho [S/Y]	8	Q9UHR5 [6-38]		0	4011.91	28		94	102.3	110.3	103.4	110.2	93.7	13.88	4.35	5.54	17.05	9.72	3.74	6.76022	6.28355	6.62498	6.48543	6.71699	6.63662	6.59694	6.72656	6.824	6.74685	6.85922	6.67807	6.51728	6.86666	6.57743	6.76553	6.88753	6.69488	6.87406	6.59544	6.63662	6.51885	6.57137	6.52982
Q9UHV7	Mediator of RNA polymerase II transcription subunit 13 OS=Homo sapiens OX=9606 GN=MED13 PE=1 SV=3	MED13	[K].IEVDEGFCSPKPSEIK.[D]	1xCarbamidomethyl [C8]; 2xTMTpro [K11; K16]; 1xTMTpro [N-Term]; 1xPhospho [S9(100)]	3	Q9UHV7 [882-897]	Q9UHV7 1xPhospho [S890(100)]	1	2827.48	32		94.9	95.5	82.8	85.1	83.7	105.7	6.64	13.04	1.46	1.37	3.13	12.18	6.44626	6.60733	6.66818	6.52982	6.45779	6.45943	6.83415	6.69488	6.35579	6.38716	6.38716	6.34696	6.39746	6.42626	6.42626	6.4545	6.46107	6.38024	6.39575	6.35579	6.73877	6.70736	6.51096	6.94017
Q9UHW9	Solute carrier family 12 member 6 OS=Homo sapiens OX=9606 GN=SLC12A6 PE=1 SV=2	SLC12A6	[R].LTSIGSDEDEETETYQEK.[V]	1xTMTpro [K18]; 1xTMTpro [N-Term]; 1xPhospho [S6(100)]	4	Q9UHW9 [1027-1044]	Q9UHW9 1xPhospho [S1032(100)]	0	2762.28	60		105.8	134.8	137.7	103.2	101.9	91.7	14.56	5.21	6.18	8.99	6.9	3.15	6.62352	6.91648	6.4363	6.82782	6.92362	7.07361	7.07682	7.08428	7.21335	7.11582	7.09592	6.99661	6.59694	6.78136	6.52513	6.78398	6.83668	6.64097	6.70044	6.62059	6.4822	6.47735	6.55612	6.56071
Q9UHW9-2	Isoform 2 of Solute carrier family 12 member 6 [OS=Homo sapiens]	SLC12A6	[R].IQDSDEPDLSQNSITGEHSQLLDDGHKK.[A]	2xTMTpro [K27; K28]; 1xTMTpro [N-Term]; 1xPhospho [S/T]	2	Q9UHW9-2 [33-60]		1	4099.04		6.17	120.7	129.4	116	96.1	102.4	103.6	3.96	9.23	15.28	3.77	17.87	3.95	6.88996	6.94134	6.88631	7.00787	6.75355	7.02237	7.00899	7.05745	7.10014	6.55459	6.83668	6.87897	6.54844	6.62498	6.52513	6.29094	6.15381	6.6837	6.67243	6.78136	6.78136	6.65249	6.71562	6.67525
Q9UHY1	Nuclear receptor-binding protein OS=Homo sapiens OX=9606 GN=NRBP1 PE=1 SV=1	NRBP1	[K].TPTPEPAEVETR.[K]	1xTMTpro [N-Term]; 1xPhospho [T3(100)]	5	Q9UHY1 [431-442]	Q9UHY1 1xPhospho [T433(100)]	0	1710.83	47		99.5	95.5	84.6	85.8	89.7	110.8	5.16	7.41	7.81	2.08	5.76	8.41	6.6893	6.51412	6.65392	6.61765	6.61176	6.63952	6.39403	6.54381	6.34518	6.35931	6.44791	6.58496	6.4446	6.40259	6.55612	6.37678	6.42794	6.47249	6.61912	6.50303	6.82146	6.54998	6.79181	6.79181
Q9UHY1	Nuclear receptor-binding protein OS=Homo sapiens OX=9606 GN=NRBP1 PE=1 SV=1	NRBP1	[K].VESSSSAPGLTSVSPPVTSTTSAASPEEEEESEDESEILEESPCGR.[W]	1xCarbamidomethyl [C44]; 1xTMTpro [N-Term]; 1xPhospho [S12(97.2)]	15	Q9UHY1 [18-63]	Q9UHY1 1xPhospho [S29(97.2)]	0	5151.27	46		87.7	110.2	103.3	91.5	106.5	117.4	17.3	9.69	14.14	5.22	10.16	11.45	6.43962	6.91169	6.43796	6.47086	6.79312	6.94837	6.60437	6.7761	6.76686	6.3505	6.82909	6.61618	6.46107	6.56834	6.65535	6.7252	6.80993	6.65964	6.49346	6.80993	6.78267	6.81378	7.13648	6.93664
Q9UHY8	Fasciculation and elongation protein zeta-2 OS=Homo sapiens OX=9606 GN=FEZ2 PE=1 SV=2	FEZ2	[R].SSTGSYEER.[V]	1xTMTpro [N-Term]; 1xPhospho [S5(99.2)]	2	Q9UHY8 [204-212]	Q9UHY8 1xPhospho [S208(99.2)]	0	1399.61	22		387.5	269.2	188.4	198.5	211.3	273.2	24.78	9.44	14.12	24.46	13.25	27.49	8.50462	8.78267	7.88996	8.69174	8.02846	8.29829	8.11634	8.00787	7.732	7.22689	7.57894	7.53528	7.88509	7.38111	7.74752	7.21237	7.63807	7.58045	7.99605	7.80735	8.20701	7.6575	8.59358	7.98128
Q9UI08	Ena/VASP-like protein OS=Homo sapiens OX=9606 GN=EVL PE=1 SV=2	EVL	[R].VQRPEDASGGSSPSGTSK.[S]	1xTMTpro [K18]; 1xTMTpro [N-Term]; 1xPhospho [S/T]	4	Q9UI08 [235-252]		1	2435.21	22		105.2	111.1	95.7	74.2	97.6	96.4	6.15	4.25	7.65	15.52	3.87	9.33	6.76951	6.63517	6.66534	6.824	6.83415	6.79442	6.6893	6.79572	6.41616	6.62936	6.66676	6.53138	6.05311	6.37156	6.1639	6.36107	6.52669	6.64386	6.57592	6.64097	6.44128	6.63517	6.54535	6.75756
Q9UI10	Translation initiation factor eIF-2B subunit delta OS=Homo sapiens OX=9606 GN=EIF2B4 PE=1 SV=2	EIF2B4	[K].ASPSTAGETPSGVK.[R]	1xTMTpro [K14]; 1xTMTpro [N-Term]; 1xPhospho [S2(100)]	4	Q9UI10 [129-142]	Q9UI10 1xPhospho [S130(100)]	0	1977.02	30		87.5	94.7	90.9	92.5	100.4	92.3	5.72	8.05	6.47	3.94	6.4	8.89	6.51885	6.32912	6.48543	6.41616	6.48059	6.60733	6.73877	6.52199	6.65249	6.50779	6.43463	6.50462	6.57289	6.49185	6.46761	6.75221	6.66676	6.78921	6.5744	6.63372	6.58346	6.5744	6.29829	6.4822
Q9UI10-2; Q9UI10	Isoform 2 of Translation initiation factor eIF-2B subunit delta [OS=Homo sapiens] Translation initiation factor eIF-2B subunit delta OS=Homo sapiens OX=9606 GN=EIF2B4 PE=1 SV=2	EIF2B4	[R].KGEQGGPPPKASPSTAGETPSGVK.[R]	3xTMTpro [K1; K10; K24]; 1xTMTpro [N-Term]; 1xPhospho [S12(100)]	3	Q9UI10-2 [139-162]; Q9UI10 [119-142]	Q9UI10-2 1xPhospho [S150(100)]; Q9UI10 1xPhospho [S130(100)]	2	3560.95	15	2.29	101.6	98.4	94.4	100.6	99.6	109.7	8.43	3.54	3.33	5.12	5.22	3.52	6.71836	6.61618	6.78529	6.50462	6.58496	6.6865	6.58646	6.65535	6.47897	6.54689	6.5744	6.58796	6.59991	6.7046	6.66249	6.7252	6.74819	6.67807	6.59096	6.59694	6.84925	6.7866	6.72792	6.76686
Q9UID3	Vacuolar protein sorting-associated protein 51 homolog OS=Homo sapiens OX=9606 GN=VPS51 PE=1 SV=2	VPS51	[K].AQSSDSSKR.[T]	1xTMTpro [K8]; 1xTMTpro [N-Term]; 2xPhospho [S3(100); S4(100)]	3	Q9UID3 [638-646]	Q9UID3 2xPhospho [S640(100); S641(100)]	1	1733.81	24		131.9	132.3	111.4	91.7	100.7	107.7	6.3	7.37	4.2	21.74	8.75	9	7.03782	7.04767	6.97384	7.18587	6.94486	7.11061	7.17193	6.98413	6.79442	6.86171	6.71425	6.80607	6.29646	6.74281	6.36282	6.50621	6.87036	6.67666	6.59694	6.63081	6.79831	6.59991	6.90448	6.7046
Q9UID3	Vacuolar protein sorting-associated protein 51 homolog OS=Homo sapiens OX=9606 GN=VPS51 PE=1 SV=2	VPS51	[K].AQSSDSSK.[R]	1xTMTpro [K8]; 1xTMTpro [N-Term]; 1xPhospho [S3(100)]	3	Q9UID3 [638-645]	Q9UID3 1xPhospho [S640(100)]	0	1497.74	24		63	75.5	83.7	71.2	71.4	65.7	15.21	10.43	9.74	3.23	11.27	15.72	6.04658	5.53294	6.01123	5.94486	6.27984	6.19574	5.97957	6.3345	6.33985	6.58346	6.43463	6.26115	6.12102	6.18587	6.2555	6.44626	6.34873	6.27612	6.03122	6.04002	6.03782	5.93782	6.03782	6.42122
Q9UIF7	Adenine DNA glycosylase OS=Homo sapiens OX=9606 GN=MUTYH PE=1 SV=1	MUTYH	[R].SQVSSPCSR.[K]	1xCarbamidomethyl [C7]; 1xTMTpro [N-Term]; 1xPhospho [S5(100)]	2	Q9UIF7 [508-516]	Q9UIF7 1xPhospho [S512(100)]	0	1391.63	19		92.3	75.6	92.7	112.5	109.5	107.6	13.7	15.63	11.35	2.57	7.05	10.25	6.61912	6.71149	6.25927	6.4363	6.25172	6.52513	5.97499	6.23074	6.61324	6.26303	6.45779	6.62352	6.7879	6.84046	6.84925	6.66391	6.72247	6.64674	6.87406	6.82655	6.80219	6.56377	6.91289	6.69766
Q9UIF8	Bromodomain adjacent to zinc finger domain protein 2B OS=Homo sapiens OX=9606 GN=BAZ2B PE=1 SV=3	BAZ2B	[R].DTSGGIDLGEEQHPLGTPTPGR.[K]	1xTMTpro [N-Term]; 1xPhospho [T17(100)]	2	Q9UIF8 [1267-1288]	Q9UIF8 1xPhospho [T1283(100)]	0	2618.24	64		110.6	113.8	98.1	90.7	91.8	107.5	9.06	8.33	11.38	6.32	5.55	5.98	6.76022	6.94017	6.62498	6.82018	6.8189	6.84298	6.91049	6.62205	6.90689	6.59694	6.63517	6.56377	6.56834	6.43962	6.48864	6.49185	6.47735	6.49025	6.54998	6.64962	6.72792	6.58646	6.76951	6.77873
Q9UIF8	Bromodomain adjacent to zinc finger domain protein 2B OS=Homo sapiens OX=9606 GN=BAZ2B PE=1 SV=3	BAZ2B	[K].SESPVPQNEK.[A]	1xTMTpro [K10]; 1xTMTpro [N-Term]; 1xPhospho [S3(100)]	3	Q9UIF8 [1678-1687]	Q9UIF8 1xPhospho [S1680(100)]	0	1802.92	46		107.5	110.1	122.3	99	97	99.2	5.4	5.07	6.74	0.21	7.16	2.81	6.71425	6.65964	6.8392	6.78005	6.85922	6.71425	6.83415	6.73064	6.91886	6.94953	7.00338	6.77083	6.62644	6.63081	6.51885	6.59096	6.55919	6.62644	6.78005	6.5744	6.61176	6.56986	6.65678	6.65392
Q9UIF9	Bromodomain adjacent to zinc finger domain protein 2A OS=Homo sapiens OX=9606 GN=BAZ2A PE=1 SV=4	BAZ2A	[R].AGDPGEMPQSPTGLGQPK.[R]	1xTMTpro [K18]; 1xTMTpro [N-Term]; 1xPhospho [S10(100)]	4	Q9UIF9 [1388-1405]	Q9UIF9 1xPhospho [S1397(100)]	0	2455.22	61		164.5	161.6	106.9	114.4	116.9	160.6	18.25	34.67	6.55	4.95	5.3	14.28	7.33896	7.82209	7.29094	7.38457	7.02791	7.6453	7.80413	6.68229	6.79181	6.59694	6.6879	6.79831	6.7866	6.88874	6.74147	6.90448	6.84925	6.88753	6.81506	6.98868	7.05094	7.52435	7.23266	7.42206
Q9UIF9	Bromodomain adjacent to zinc finger domain protein 2A OS=Homo sapiens OX=9606 GN=BAZ2A PE=1 SV=4	BAZ2A	[R].IMEETSGMEEEEEEESIAAVPGR.[R]	1xTMTpro [N-Term]; 1xPhospho [T/S]	4	Q9UIF9 [1046-1068]		0	2936.27	44		121.1	111.1	117	106.7	103.3	112.9	5.58	3.03	7.59	9.05	19.04	3.63	7.0433	6.853	6.926	6.91409	6.86047	6.75889	6.78398	6.80864	6.8505	6.67243	6.89118	6.92837	6.83036	6.6453	6.82655	6.61471	6.48704	6.54226	6.84046	7.06501	6.8392	6.79831	6.90328	6.79051
Q9UIF9	Bromodomain adjacent to zinc finger domain protein 2A OS=Homo sapiens OX=9606 GN=BAZ2A PE=1 SV=4	BAZ2A	[R].YSEEGLSPSK.[R]	1xTMTpro [K10]; 1xTMTpro [N-Term]; 1xPhospho [S7(100)]	6	Q9UIF9 [1777-1786]	Q9UIF9 1xPhospho [S1783(100)]	0	1784.9	31		116.6	82.3	97.2	124	116.4	123.5	26.47	18.44	7.86	0.68	7.98	10.08	6.74012	7.42375	6.59544	6.98982	6.15583	6.76288	6.35931	6.36632	6.69209	6.45615	6.52982	6.67525	6.94837	6.96116	6.89603	6.89966	6.83668	6.86913	6.85549	7.07468	6.91648	6.78005	7.13031	6.97957
Q9UIF9	Bromodomain adjacent to zinc finger domain protein 2A OS=Homo sapiens OX=9606 GN=BAZ2A PE=1 SV=4	BAZ2A	[R].GRESPAAGPR.[Y]	1xTMTpro [N-Term]; 1xPhospho [S4(100)]	3	Q9UIF9 [1767-1776]	Q9UIF9 1xPhospho [S1770(100)]	1	1381.69	27		103.2	83.2	96	127.4	111.6	114.6	4.49	11.27	6.01	10.07	3.86	3.79	6.64962	6.79831	6.6879	6.69209	6.33092	6.37851	6.66959	6.37851	6.53138	6.71699	6.62498	6.54535	7.09698	6.89118	7.0433	6.92125	6.78005	6.82273	6.8936	6.77347	6.848	6.91767	6.83289	6.78529
Q9UIF9	Bromodomain adjacent to zinc finger domain protein 2A OS=Homo sapiens OX=9606 GN=BAZ2A PE=1 SV=4	BAZ2A	[R].QPSSPSHNTNLR.[A]	1xTMTpro [N-Term]; 1xPhospho [S4(100)]	6	Q9UIF9 [132-143]	Q9UIF9 1xPhospho [S135(100)]	0	1721.83	55		105.1	97.2	120.6	149.3	162.1	101.7	10.83	16.33	14.7	16.95	14.81	9	6.82018	6.90929	6.61029	6.59544	6.50303	6.70183	6.90569	6.3733	7.03562	7.02015	6.80735	6.56529	7.39575	7.04876	7.2317	7.36894	7.30104	7.54381	7.01681	7.38111	6.56377	6.67666	6.65964	6.86666
Q9UIG0	Tyrosine-protein kinase BAZ1B OS=Homo sapiens OX=9606 GN=BAZ1B PE=1 SV=2	BAZ1B	[R].RQSLELQK.[C]	1xTMTpro [K8]; 1xTMTpro [N-Term]; 1xPhospho [S3(100)]	4	Q9UIG0 [1340-1347]	Q9UIG0 1xPhospho [S1342(100)]	1	1689.95	15	3.29	193.2	163.3	131.3	134.6	134.6	163.5	13.64	6.88	6.36	7.07	9.83	7.55	7.57213	7.61618	7.2075	7.67313	7.26772	7.47735	7.41024	7.29278	7.11061	6.88996	7.05094	7.02348	7.14568	7.00113	7.02126	6.80219	6.8716	6.98755	7.17193	7.15684	7.43379	7.18388	7.39575	7.31107
Q9UIG0	Tyrosine-protein kinase BAZ1B OS=Homo sapiens OX=9606 GN=BAZ1B PE=1 SV=2	BAZ1B	[K].FPDRLAEDEGDSEPEAVGQSR.[G]	1xTMTpro [N-Term]; 1xPhospho [S12(100)]	3	Q9UIG0 [1457-1477]	Q9UIG0 1xPhospho [S1468(100)]	1	2688.21	47	1.79	203.3	194.3	161.3	150.2	161.5	205.8	7.17	4.59	7.19	1.87	5.18	5.89	7.74079	7.56605	7.77281	7.59395	7.65105	7.52748	7.65607	7.55305	7.34696	7.15886	7.31922	7.40769	7.24982	7.2114	7.20457	7.31107	7.27053	7.39917	7.27146	7.40259	7.73606	7.72588	7.64386	7.55075
Q9UIG0	Tyrosine-protein kinase BAZ1B OS=Homo sapiens OX=9606 GN=BAZ1B PE=1 SV=2	BAZ1B	[K].DHTVSGDEDYCPR.[S]	1xCarbamidomethyl [C11]; 1xTMTpro [N-Term]; 1xPhospho [T/S/Y]	6	Q9UIG0 [943-955]		0	1934.79	56		124.4	118.9	104.1	93.6	110	139.8	16.17	12.11	12.83	1.19	15.17	12.59	6.84549	7.33002	6.86913	7.04876	6.78398	7.13955	6.79181	6.99661	6.7866	6.36282	6.64097	6.76421	6.56071	6.53605	6.67384	6.50303	6.54998	6.73742	6.824	7.07039	7.12309	6.88874	7.33718	7.13134
Q9UIG0	Tyrosine-protein kinase BAZ1B OS=Homo sapiens OX=9606 GN=BAZ1B PE=1 SV=2	BAZ1B	[K].NTGSPDRKPSK.[K]	2xTMTpro [K8; K11]; 1xTMTpro [N-Term]; 1xPhospho [S4(100)]	2	Q9UIG0 [309-319]	Q9UIG0 1xPhospho [S312(100)]	1	2179.21		3.44	78.3	67.1	71.2	87.5	69.8	90.2	41.82	20.83	18.99	20.87	15.32	12.91	6.23458	7.21917	5.98413	6.34696	5.79701	6.39917	5.85549	6.28355	6.10014	6.01569	6.2075	6.59991	6.23649	6.66534	6.25361	6.26303	6.00225	6.00899	6.24222	6.45286	6.47411	6.38716	6.79961	6.51728
Q9UIG0	Tyrosine-protein kinase BAZ1B OS=Homo sapiens OX=9606 GN=BAZ1B PE=1 SV=2	BAZ1B	[K].SLSGSPLK.[V]	1xTMTpro [K8]; 1xTMTpro [N-Term]; 1xPhospho [S5(100)]	4	Q9UIG0 [345-352]	Q9UIG0 1xPhospho [S349(100)]	0	1476.83	17		115.7	90.3	106.1	112.1	107.4	114.7	32.83	20.9	8.57	13.06	12.28	9.84	6.73471	7.53761	6.49825	6.97384	6.14975	6.87652	6.44791	6.54535	6.93074	6.7046	6.65392	6.75489	6.67525	6.94251	6.75087	6.82528	6.74685	6.74819	6.62498	7.02791	6.7761	6.66959	6.99322	6.90809
Q9UIG0	Tyrosine-protein kinase BAZ1B OS=Homo sapiens OX=9606 GN=BAZ1B PE=1 SV=2	BAZ1B	[K].KSDGACDSPSSDKENSSQIAQDHQK.[K]	1xCarbamidomethyl [C6]; 3xTMTpro [K1; K13; K25]; 1xTMTpro [N-Term]; 1xPhospho [S]	12	Q9UIG0 [151-175]		2	4015.98	17		98.1	100.7	100.9	102	93.6	98.4	3.86	7.77	6.62	1.47	8.12	6.13	6.65105	6.58195	6.6893	6.57592	6.64962	6.71425	6.65964	6.44956	6.64386	6.81121	6.66959	6.59096	6.65678	6.6865	6.48864	6.75622	6.58796	6.73606	6.50938	6.48059	6.60585	6.76818	6.63517	6.56986
Q9UIG0	Tyrosine-protein kinase BAZ1B OS=Homo sapiens OX=9606 GN=BAZ1B PE=1 SV=2	BAZ1B	[K].SDGACDSPSSDKENSSQIAQDHQK.[K]	1xCarbamidomethyl [C5]; 2xTMTpro [K12; K24]; 1xTMTpro [N-Term]; 2xPhospho [S7(99); S]	8	Q9UIG0 [152-175]	Q9UIG0 2xPhospho [S158(99); S]	1	3663.65	34		96.9	94.7	105.3	103.5	102.4	103.7	13.81	9.95	15.01	1.99	14.98	14.46	6.52356	6.75355	6.2854	6.67384	6.51728	6.6893	6.34873	6.61176	6.74819	6.33807	6.6879	6.8716	6.67243	6.71287	6.64241	6.55459	6.45121	6.52826	6.82909	6.89118	6.56834	6.44626	6.8936	6.824
Q9UIG0	Tyrosine-protein kinase BAZ1B OS=Homo sapiens OX=9606 GN=BAZ1B PE=1 SV=2	BAZ1B	[K].NTGSPDR.[K]	1xTMTpro [N-Term]; 1xPhospho [S4(100)]	3	Q9UIG0 [309-315]	Q9UIG0 1xPhospho [S312(100)]	0	1130.52	14	2.08	62.1	53.6	63	81.2	68.4	74.5	44.26	21.71	25.53	14.15	24.3	18.44	5.7761	6.96463	5.73877	6.13545	5.41616	6.02015	5.49825	5.98868	6.05094	5.48864	5.90689	6.39746	6.19967	6.48864	6.1127	5.90448	5.92837	5.86542	6.26303	6.59991	6.18982	5.96347	6.58946	6.24982
Q9UIG0	Tyrosine-protein kinase BAZ1B OS=Homo sapiens OX=9606 GN=BAZ1B PE=1 SV=2	BAZ1B	[R].RSDVQEESEGSDTDDNKDSAAFEDNEVQDEFLEK.[L]	2xTMTpro [K17; K34]; 1xTMTpro [N-Term]; 2xPhospho [S8(100); S11(100)]	3	Q9UIG0 [698-731]	Q9UIG0 2xPhospho [S705(100); S708(100)]	2	4950.18	28		86.4	88.1	97.6	93.1	99	86.2	5.21	4.52	3.59	3.62	5.94	5.42	6.32193	6.44626	6.42122	6.50303	6.34518	6.49506	6.44956	6.47086	6.69905	6.6014	6.58195	6.61765	6.50303	6.57743	6.39403	6.6014	6.53761	6.59395	6.66534	6.73335	6.38716	6.39746	6.55459	6.46271
Q9UIG0	Tyrosine-protein kinase BAZ1B OS=Homo sapiens OX=9606 GN=BAZ1B PE=1 SV=2	BAZ1B	[R].LAEDEGDSEPEAVGQSR.[G]	1xTMTpro [N-Term]; 1xPhospho [S8(100)]	23	Q9UIG0 [1461-1477]	Q9UIG0 1xPhospho [S1468(100)]	0	2172.96	84		106.4	101.9	128.8	115.7	122.9	103.2	13.15	9.28	8.17	3.78	12.32	7.37	6.63517	6.926	6.50144	6.83289	6.47735	6.79961	6.7046	6.63662	7.10538	6.82273	6.98071	7.03782	6.81634	6.89239	6.79442	6.76686	6.70736	6.89724	6.98527	7.1375	6.62059	6.55152	6.77083	6.75889
Q9UIG0	Tyrosine-protein kinase BAZ1B OS=Homo sapiens OX=9606 GN=BAZ1B PE=1 SV=2	BAZ1B	[K].KSDGACDSPSSDKENSSQIAQDHQK.[K]	1xCarbamidomethyl [C6]; 3xTMTpro [K1; K13; K25]; 1xTMTpro [N-Term]; 2xPhospho [S8(100); S]	21	Q9UIG0 [151-175]	Q9UIG0 2xPhospho [S158(100); S]	2	4095.95	36	3	115.3	109.2	141.4	134.5	144.4	115.3	15.06	7.78	11.45	5.86	5.47	7.43	6.76421	7.14466	6.65535	6.9331	6.68089	6.94369	6.77873	6.76421	7.36632	7.13237	7.15381	6.96924	7.13134	7.01123	7.04439	7.09592	7.17493	7.31741	7.14873	7.17293	6.86295	6.67666	6.93782	6.83542
Q9UIG0	Tyrosine-protein kinase BAZ1B OS=Homo sapiens OX=9606 GN=BAZ1B PE=1 SV=2	BAZ1B	[R].SDVQEESEGSDTDDNKDSAAFEDNEVQDEFLEK.[L]	2xTMTpro [K16; K33]; 1xTMTpro [N-Term]; 1xPhospho [S10(98.1)]	5	Q9UIG0 [699-731]	Q9UIG0 1xPhospho [S708(98.1)]	1	4714.11	57		65.8	75.4	68.9	84.8	83.5	72.7	6.35	12.8	16.98	9.7	14.61	7.2	5.96347	6.08108	5.99774	6.16792	6.1639	5.95884	6.3906	6.30925	5.98413	6.45943	6.22882	5.94486	6.50462	6.30561	6.42122	6.32193	6.54071	6.34518	6.42291	6.02459	6.04876	6.2555	6.1127	6.25739
Q9UIG0	Tyrosine-protein kinase BAZ1B OS=Homo sapiens OX=9606 GN=BAZ1B PE=1 SV=2	BAZ1B	[K].SDGACDSPSSDKENSSQIAQDHQK.[K]	1xCarbamidomethyl [C5]; 2xTMTpro [K12; K24]; 1xTMTpro [N-Term]; 1xPhospho [S9(95.8)]	6	Q9UIG0 [152-175]	Q9UIG0 1xPhospho [S160(95.8)]	1	3583.68	14		76.1	71.7	91.9	92.6	97	75.4	2.23	6.88	7.32	3.47	6.47	4.84	6.2724	6.24222	6.19574	6.2555	6.14975	5.97728	6.20163	6.17991	6.39403	6.45121	6.59395	6.61029	6.49665	6.56834	6.47897	6.32733	6.46761	6.54381	6.66391	6.65535	6.25361	6.33092	6.16591	6.21723
Q9UIG0	Tyrosine-protein kinase BAZ1B OS=Homo sapiens OX=9606 GN=BAZ1B PE=1 SV=2	BAZ1B	[R].SDVQEESEGSDTDDNKDSAAFEDNEVQDEFLEK.[L]	2xTMTpro [K16; K33]; 1xTMTpro [N-Term]; 2xPhospho [S7(100); S10(97.8)]	3	Q9UIG0 [699-731]	Q9UIG0 2xPhospho [S705(100); S708(97.8)]	1	4794.08	30		60.4	56.6	84.9	80.2	81.4	60.9	5.34	15.64	2.57	11.29	6.37	10.5	5.78921	5.89482	5.96809	5.93782	5.69766	5.90929	5.73606	6.17592	6.3837	6.39232	6.46434	6.42459	6.2114	6.44128	6.1334	6.17193	6.2075	6.31651	6.42122	6.37678	5.9472	5.82273	6.16792	5.90689
Q9UIK4	Death-associated protein kinase 2 OS=Homo sapiens OX=9606 GN=DAPK2 PE=1 SV=1	DAPK2	[R].NCESDTEEDIAR.[R]	1xCarbamidomethyl [C2]; 1xTMTpro [N-Term]; 1xPhospho [S4(100)]	2	Q9UIK4 [346-357]	Q9UIK4 1xPhospho [S349(100)]	0	1822.75	47		87.2	74.3	88.8	89.9	102.8	96.6	9.04	5.62	4.91	0.96	11.41	10.55	6.51885	6.2724	6.3733	6.55612	6.36107	6.19574	6.23266	6.1918	6.43296	6.37851	6.53138	6.51254	6.48059	6.49985	6.68089	6.44128	6.56529	6.57894	6.89845	6.78921	6.64386	6.32553	6.67525	6.54381
Q9UIS9; Q9UIS9-11	Methyl-CpG-binding domain protein 1 OS=Homo sapiens OX=9606 GN=MBD1 PE=1 SV=2 Isoform 11 of Methyl-CpG-binding domain protein 1 [OS=Homo sapiens]	MBD1	[R].RRPGAQPLPPPPPSQSPEPTEPHPR.[A]	1xTMTpro [N-Term]; 1xPhospho [S16(100)]	19	Q9UIS9 [282-306]; Q9UIS9-11 [282-306]	Q9UIS9 1xPhospho [S297(100)]; Q9UIS9-11 1xPhospho [S297(100)]	2	3106.59	62	4.06	101.8	105.3	101	99.3	100.1	104.1	2.58	6.37	3.61	0.4	2.63	2.49	6.63227	6.6851	6.65249	6.71699	6.71287	6.60437	6.82909	6.72383	6.5744	6.64097	6.67525	6.69488	6.62936	6.63807	6.72247	6.67666	6.66534	6.6014	6.6851	6.62352	6.72928	6.72247	6.65249	6.68089
Q9UIS9-11	Isoform 11 of Methyl-CpG-binding domain protein 1 [OS=Homo sapiens]	MBD1	[R].EGASSPVQVPGPVAASTEALLQAVDPGLPSVK.[Q]	1xTMTpro [K32]; 1xTMTpro [N-Term]; 1xPhospho [S5(100)]	4	Q9UIS9-11 [405-436]	Q9UIS9-11 1xPhospho [S409(100)]	0	3760.01		5.55	99	106.5	123.9	108.5	119.5	98.1	10.4	9.56	4.76	5.03	4.74	4.82	6.49665	6.76155	6.75756	6.49985	6.50462	6.71287	6.83794	6.75756	7.00113	6.99661	6.85922	6.91049	6.71012	6.8125	6.59842	6.72383	6.91528	6.77479	6.88509	6.92719	6.56071	6.67948	6.67243	6.55152
Q9UIW2	Plexin-A1 OS=Homo sapiens OX=9606 GN=PLXNA1 PE=1 SV=3	PLXNA1	[R].TASSPDSLR.[S]	1xTMTpro [N-Term]; 1xPhospho [S4(99.1)]	2	Q9UIW2 [1629-1637]	Q9UIW2 1xPhospho [S1632(99.1)]	0	1317.64	26		75.1	112.7	141.2	98	125.8	74.5	21.5	11.93	6.8	1.61	11.91	14.76	6.14975	6.71836	6.31288	6.05745	6.80864	6.83668	6.45615	6.82528	6.96694	7.13545	7.19967	7.14771	6.59842	6.63081	6.51254	6.32373	6.76818	6.87897	7.07146	7.14568	6.11686	6.05745	6.5157	6.32012
Q9UJ41	Rab5 GDP/GTP exchange factor OS=Homo sapiens OX=9606 GN=RABGEF1 PE=1 SV=3	RABGEF1	[R].QTSIETDR.[V]	1xTMTpro [N-Term]; 1xPhospho [S3(100)]	2	Q9UJ41 [130-137]	Q9UJ41 1xPhospho [S132(100)]	0	1333.63	21		914.2	452.9	209.9	319.6	472.9	356.4	26.02	25.64	23.54	35.72	42.56	30.05	9.6987	9.97384	9.27938	10.1945	8.38802	8.9847	9.24508	8.66142	8.00225	7.13648	7.7662	7.66107	8.69279	7.94778	8.41954	7.36632	8.04876	8.44708	9.39124	9.32373	8.59507	8.18438	9.1205	8.35975
Q9UJ41	Rab5 GDP/GTP exchange factor OS=Homo sapiens OX=9606 GN=RABGEF1 PE=1 SV=3	RABGEF1	[R].YMSGQTSPR.[K]	1xTMTpro [N-Term]; 1xPhospho [S7(100)]	2	Q9UJ41 [384-392]	Q9UJ41 1xPhospho [S390(100)]	0	1410.64	21		78.3	79.3	68.1	84.5	79.2	85.4	3.65	5.33	4.93	5.96	3.87	4.03	6.30561	6.27612	6.36107	6.23649	6.2075	6.31832	6.30195	6.39575	5.96578	6.06609	6.11478	6.12516	6.33985	6.46107	6.34518	6.3837	6.29462	6.32012	6.39917	6.27426	6.35579	6.39917	6.43296	6.49185
Q9UJ41	Rab5 GDP/GTP exchange factor OS=Homo sapiens OX=9606 GN=RABGEF1 PE=1 SV=3	RABGEF1	[K].LDAQSLNLSQEDFDRYMSGQTSPR.[K]	1xTMTpro [N-Term]; 1xPhospho [S22(95.6)]	7	Q9UJ41 [369-392]	Q9UJ41 1xPhospho [S390(95.6)]	1	3142.45	14		148.6	147.9	148	173	181.8	164.2	5.4	7.02	7.44	4.07	8.57	5.87	7.19869	7.14262	7.32643	7.23074	7.22207	7.19574	7.32823	7.08108	7.18686	7.39575	7.16591	7.23266	7.39318	7.47573	7.40514	7.75889	7.56224	7.47086	7.2817	7.54226	7.35667	7.36282	7.21917	7.42291
Q9UJD0	Regulating synaptic membrane exocytosis protein 3 OS=Homo sapiens OX=9606 GN=RIMS3 PE=1 SV=1	RIMS3	[R].RLSQSSLESATSPSCS.[-]	1xCarbamidomethyl [C15]; 1xTMTpro [N-Term]; 1xPhospho [S3(100)]	3	Q9UJD0 [293-308]	Q9UJD0 1xPhospho [S295(100)]	1	2080.95	69	2.72	99.5	106.8	107.4	126.9	125.9	127.2	15.05	14.02	2.78	5.45	3.08	9.3	6.62498	6.33092	6.87036	6.64674	6.77215	6.70183	7.10329	6.7046	6.79701	6.75221	6.74147	6.69905	6.93192	7.0433	7.01681	6.99887	6.99322	7.04876	6.95884	6.95303	7.00113	7.16088	6.83415	6.98185
Q9UJD0	Regulating synaptic membrane exocytosis protein 3 OS=Homo sapiens OX=9606 GN=RIMS3 PE=1 SV=1	RIMS3	[R].QGSRESTDGSTNSNSSDGTFIFPTTR.[L]	1xTMTpro [N-Term]; 1xPhospho [T7(99.9)]	6	Q9UJD0 [102-127]	Q9UJD0 1xPhospho [T108(99.9)]	1	3133.4	28		87.2	90.3	113.7	122.3	139.3	110.7	7.89	4.75	4.5	7.53	7.82	2.92	6.49346	6.39746	6.49506	6.24603	6.49185	6.42459	6.59096	6.50144	6.79701	6.85798	6.79961	6.9331	6.85798	7.01123	7.1918	7.2075	6.95187	7.2182	7.0864	7.15684	6.848	6.76288	6.81762	6.76288
Q9UJF2	Ras GTPase-activating protein nGAP OS=Homo sapiens OX=9606 GN=RASAL2 PE=1 SV=2	RASAL2	[R].LTGSQLSITQVASIK.[Q]	1xTMTpro [K15]; 1xTMTpro [N-Term]; 1xPhospho [S4(100)]	3	Q9UJF2 [733-747]	Q9UJF2 1xPhospho [S736(100)]	0	2234.27	38		121	115.1	95.1	100.1	98.9	122.5	13.04	14.21	6.76	9.99	20.5	7.62	6.74953	7.19279	6.91648	6.92125	6.66107	6.95536	7.10643	6.73742	6.62059	6.49506	6.52356	6.70598	6.74685	6.54226	6.77347	6.49185	6.52669	6.61324	6.64241	7.13237	6.90087	6.94486	7.13443	6.92955
Q9UJF2	Ras GTPase-activating protein nGAP OS=Homo sapiens OX=9606 GN=RASAL2 PE=1 SV=2	RASAL2	[R].QQSSSSRESPVPK.[V]	1xTMTpro [K13]; 1xTMTpro [N-Term]; 1xPhospho [S9(100)]	3	Q9UJF2 [920-932]	Q9UJF2 1xPhospho [S928(100)]	1	2105.09	40	1.91	116.1	105.3	110.9	115.2	110.3	104.1	8.74	14.97	14.64	20.13	10.12	6.11	6.70874	6.92481	6.79442	6.98982	6.47735	6.58646	6.93899	6.85175	6.92244	6.90929	6.67807	6.46271	7.0542	6.64097	6.86171	7.02126	6.91648	6.8802	6.61176	6.6893	6.56682	6.74147	6.76288	6.66107
Q9UJF2	Ras GTPase-activating protein nGAP OS=Homo sapiens OX=9606 GN=RASAL2 PE=1 SV=2	RASAL2	[R].STQSEDFSR.[R]	1xTMTpro [N-Term]; 1xPhospho [S4(100)]	2	Q9UJF2 [838-846]	Q9UJF2 1xPhospho [S841(100)]	0	1440.63	23		72.7	65.2	72.8	73.3	80	73.4	10.67	7.89	5.74	11.22	12.55	17.08	6.15785	6.26303	6.2075	5.89966	5.90689	6.17991	6.01346	6.04221	6.2075	6.16189	6.04876	6.24222	6.30925	6.08108	6.35931	5.926	5.97957	6.26115	6.38198	6.38716	6.24603	5.97269	6.54535	6.14975
Q9UJF2	Ras GTPase-activating protein nGAP OS=Homo sapiens OX=9606 GN=RASAL2 PE=1 SV=2	RASAL2	[R].QNSTGQAQIR.[K]	1xTMTpro [N-Term]; 1xPhospho [S3(100)]	5	Q9UJF2 [862-871]	Q9UJF2 1xPhospho [S864(100)]	0	1486.73	12		106.1	105.4	110.2	99.9	125.4	106.6	5.41	10.06	16.3	7.25	20.85	8.44	6.67807	6.84423	6.76818	6.6893	6.59842	6.77083	6.66959	6.92719	6.72383	6.40259	6.84549	6.97842	6.71699	6.56834	6.71562	6.3733	6.32373	6.91409	7.03342	7.02791	6.75221	6.62059	6.90929	6.71836
Q9UJF2	Ras GTPase-activating protein nGAP OS=Homo sapiens OX=9606 GN=RASAL2 PE=1 SV=2	RASAL2	[R].SHESLLSPCSTVECLDLGR.[G]	2xCarbamidomethyl [C9; C14]; 1xTMTpro [N-Term]; 1xPhospho [S1(100)]	3	Q9UJF2 [89-107]	Q9UJF2 1xPhospho [S89(100)]	0	2544.18	49		95.4	95	102.3	109.1	112.8	92.9	3.17	9.2	1.84	0.47	4.31	8.46	6.56834	6.54689	6.58195	6.65105	6.5345	6.60585	6.75355	6.44294	6.63952	6.69905	6.66534	6.6893	6.77479	6.76553	6.77083	6.66818	6.82655	6.80864	6.71973	6.87036	6.50462	6.56986	6.3345	6.62205
Q9UJJ7	RNA pseudouridylate synthase domain-containing protein 1 OS=Homo sapiens OX=9606 GN=RPUSD1 PE=1 SV=1	RPUSD1	[R].ATPDPDPEDRGPRPGSPSALLPGPGRPPPPPTKPPETEAQR.[G]	1xTMTpro [K33]; 1xTMTpro [N-Term]; 1xPhospho [S16(97.2)]	3	Q9UJJ7 [256-296]	Q9UJJ7 1xPhospho [S271(97.2)]	1	4920.53		7.87	126.5	126.6	122.9	125	131.9	160.1	12.82	19.12	2.36	0.37	7.08	9.82	6.97269	7.32283	6.95768	6.99322	7.06178	7.25172	6.57743	6.90569	6.98071	6.89845	6.93192	6.9507	6.96924	6.96116	6.90448	7.12619	7.09064	7.0542	6.85425	7.03232	7.10852	7.26866	7.43879	7.37678
Q9UJK0	18S rRNA aminocarboxypropyltransferase OS=Homo sapiens OX=9606 GN=TSR3 PE=1 SV=1	TSR3	[R].LPSDTDDSDASEDPGPGAER.[G]	1xTMTpro [N-Term]; 2xPhospho [T5(98); S11(100)]	3	Q9UJK0 [257-276]	Q9UJK0 2xPhospho [T261(98); S267(100)]	0	2494.98	34		94.8	100.4	97.7	100.3	93.6	102.9	14.16	25.95	6.26	2.45	7.83	12.16	6.71699	6.7761	6.37156	6.41785	6.58646	7.17393	6.31288	6.71425	6.52199	6.73471	6.58646	6.63517	6.62352	6.67384	6.61471	6.7879	6.63952	6.62936	6.41447	6.46923	6.64386	6.72656	6.57137	6.96116
Q9UJK0	18S rRNA aminocarboxypropyltransferase OS=Homo sapiens OX=9606 GN=TSR3 PE=1 SV=1	TSR3	[R].GGASSSCCEEEQTQGR.[G]	2xCarbamidomethyl [C7; C8]; 1xTMTpro [N-Term]; 1xPhospho [S6(100)]	7	Q9UJK0 [277-292]	Q9UJK0 1xPhospho [S282(100)]	0	2126.84	35		107.8	109.2	103.3	131.8	142.7	176.3	28.78	23.76	9.63	10.56	18.19	12.87	6.59096	7.4271	6.84298	6.66107	6.49346	7.27146	6.82018	6.72247	6.73877	6.51728	6.64241	6.84549	7.15076	6.93428	7.20457	7.05094	7.01903	7.22497	7.08852	7.57818	7.58946	7.22689	7.60437	7.3345
Q9UJK0	18S rRNA aminocarboxypropyltransferase OS=Homo sapiens OX=9606 GN=TSR3 PE=1 SV=1	TSR3	[R].GGASSSCCEEEQTQGR.[G]	2xCarbamidomethyl [C7; C8]; 1xTMTpro [N-Term]; 2xPhospho [S5(98.8); S6(100)]	4	Q9UJK0 [277-292]	Q9UJK0 2xPhospho [S281(98.8); S282(100)]	0	2206.81	69		78.3	85.5	103.1	125.2	146.4	167.6	35.7	34.64	9.67	4.34	13.42	20.11	5.98185	7.07575	6.33092	6.24982	6.32193	7.21626	6.21529	6.51254	6.63662	6.52669	6.74012	6.853	7.01235	6.92362	7.1416	7.12205	7.06932	7.24222	7.14466	7.49745	7.22593	7.06717	7.70529	7.55075
Q9UJM3	ERBB receptor feedback inhibitor 1 OS=Homo sapiens OX=9606 GN=ERRFI1 PE=1 SV=1	ERRFI1	[R].QNSEGSASK.[V]	1xTMTpro [K9]; 1xTMTpro [N-Term]; 1xPhospho [S3(100)]	6	Q9UJM3 [367-375]	Q9UJM3 1xPhospho [S369(100)]	0	1595.79	36		107.2	110.2	119.9	94	98.5	119.1	25.78	15.4	21.61	8.95	8.79	9.61	6.7866	7.3156	6.70183	6.50303	6.6907	7.15886	6.74281	6.824	6.99548	6.27984	6.81506	7.02791	6.64674	6.46271	6.66391	6.19377	6.43796	6.54535	6.69905	6.7046	6.90328	6.82146	7.13031	6.88996
Q9UJN7	Zinc finger protein 391 OS=Homo sapiens OX=9606 GN=ZNF391 PE=2 SV=2	ZNF391	[K].GHGSPISR.[K]	1xTMTpro [N-Term]; 1xPhospho [S4(100)]	2	Q9UJN7 [80-87]	Q9UJN7 1xPhospho [S83(100)]	0	1194.6	10		209.8	153.4	113.8	128	133.6	139.3	16.24	13.39	12.42	14	9.64	10.4	7.63517	8.00787	7.45943	7.79051	6.86419	7.27333	7.30743	7.24888	7.06501	6.64674	6.88631	6.77479	7.14364	6.85674	7.15886	6.60585	6.84423	7.01346	7.10957	7.16993	7.01235	7.13955	7.35667	7.10434
Q9UJQ4	Sal-like protein 4 OS=Homo sapiens OX=9606 GN=SALL4 PE=1 SV=1	SALL4	[R].QGSRENGSVESDGLTNDSSSLMGDQEYQSR.[S]	1xTMTpro [N-Term]; 1xPhospho [S3(100)]	6	Q9UJQ4 [746-775]	Q9UJQ4 1xPhospho [S748(100)]	1	3617.56	46		129.7	119.7	73.3	78	83.1	119.3	10.6	4.45	16.75	12.6	3.82	8.35	7.03232	6.69905	7.02237	7.01458	6.9542	6.79961	6.89966	6.90569	5.8125	6.0917	6.29829	6.37678	6.15583	6.41447	6.17393	6.43463	6.41278	6.35579	6.39746	6.2891	6.77083	6.91289	7.0607	6.88509
Q9UJQ4	Sal-like protein 4 OS=Homo sapiens OX=9606 GN=SALL4 PE=1 SV=1	SALL4	[K].VEVPGTFVGPSTLSPGMTPLLAAQPR.[R]	1xTMTpro [N-Term]; 1xPhospho [S14(100)]	2	Q9UJQ4 [839-864]	Q9UJQ4 1xPhospho [S852(100)]	0	3006.57	46	2.2	132.4	70.9	107.5	107.9	107.5	174.6	7.1	7.71	6.19	10.74	11.15	6.2	6.98868	7.19377	7.10957	6.98413	6.01123	6.23074	6.22882	6.06824	6.72383	6.77347	6.63952	6.853	6.86295	6.64386	6.81762	7.00338	6.79312	6.70183	6.6893	7.02348	7.47897	7.41701	7.41363	7.6014
Q9UJQ4	Sal-like protein 4 OS=Homo sapiens OX=9606 GN=SALL4 PE=1 SV=1	SALL4	[K].NPPVLIMNDSEGPVPSEDFSGAVLSHQPTSPGSK.[D]	1xTMTpro [K34]; 1xTMTpro [N-Term]; 1xPhospho [S/T]	21	Q9UJQ4 [97-130]		0	4179.06	46	3.43	91.2	86.8	84.4	97.7	83.4	103.9	7.97	6.69	5.97	5.87	5.76	7.76	6.50303	6.47897	6.52042	6.71973	6.49346	6.33807	6.38543	6.54844	6.26491	6.45615	6.36107	6.4363	6.54998	6.66959	6.60288	6.52826	6.5345	6.36107	6.39746	6.36632	6.65535	6.52042	6.7761	6.74281
Q9UJQ4	Sal-like protein 4 OS=Homo sapiens OX=9606 GN=SALL4 PE=1 SV=1	SALL4	[R].SPDILETTSFQALSPANSQAESIK.[S]	1xTMTpro [K24]; 1xTMTpro [N-Term]; 1xPhospho [S14(98.6)]	18	Q9UJQ4 [776-799]	Q9UJQ4 1xPhospho [S789(98.6)]	0	3222.64	90		94.5	84.8	79.3	161.2	88.2	99.9	6.68	6.47	5.86	10.01	9.42	6.78	6.54844	6.57592	6.37851	6.59694	6.33092	6.47086	6.51728	6.34163	6.34518	6.4363	6.2724	6.25172	7.23074	7.43546	7.27333	7.53138	6.66676	6.52199	6.37156	6.40599	6.53605	6.57592	6.70874	6.73606
Q9UJQ4	Sal-like protein 4 OS=Homo sapiens OX=9606 GN=SALL4 PE=1 SV=1	SALL4	[K].DLTGGSLPGDLQPGPSPESEGGPTLPGVGPNYNSPR.[A]	1xTMTpro [N-Term]; 1xPhospho [S34(100)]	13	Q9UJQ4 [497-532]	Q9UJQ4 1xPhospho [S530(100)]	0	3900.86	78	4.68	110.4	104.1	97.9	112.8	105.8	110.3	3.33	5.08	5.83	2.25	1.58	6.31	6.77083	6.8009	6.86047	6.75087	6.67243	6.73064	6.79831	6.62936	6.59842	6.71149	6.6279	6.50621	6.84046	6.79442	6.85798	6.76155	6.74147	6.69488	6.71012	6.74012	6.7866	6.78398	6.71699	6.92955
Q9UJQ4	Sal-like protein 4 OS=Homo sapiens OX=9606 GN=SALL4 PE=1 SV=1	SALL4	[K].SKSPDAGSK.[A]	2xTMTpro [K2; K9]; 1xTMTpro [N-Term]; 1xPhospho [S3(100)]	11	Q9UJQ4 [800-808]	Q9UJQ4 1xPhospho [S802(100)]	1	1869.03	18	3.36	93.6	80.1	72.6	112.8	93.5	102	4.68	0.82	9.07	1.21	10.29	2.53	6.57743	6.42962	6.57137	6.52513	6.33628	6.33271	6.31651	6.31107	6.16792	6.42291	6.19771	6.15583	6.83036	6.80607	6.71287	6.80219	6.77215	6.61471	6.47897	6.45615	6.63517	6.69349	6.65105	6.71425
Q9UJQ4	Sal-like protein 4 OS=Homo sapiens OX=9606 GN=SALL4 PE=1 SV=1	SALL4	[R].AGGFQGSGTPEPGSETLK.[L]	1xTMTpro [K18]; 1xTMTpro [N-Term]; 1xPhospho [T9(100)]	9	Q9UJQ4 [533-550]	Q9UJQ4 1xPhospho [T541(100)]	0	2408.2	54		99.3	85	89.6	109.7	103.4	108.8	1.39	10.66	9.17	3.92	6.11	2.48	6.61618	6.61765	6.65392	6.64962	6.3147	6.50621	6.59842	6.27984	6.43796	6.67666	6.53138	6.37678	6.81634	6.73742	6.80735	6.79572	6.76421	6.76951	6.61912	6.60881	6.70044	6.75622	6.78005	6.77479
Q9UJQ4	Sal-like protein 4 OS=Homo sapiens OX=9606 GN=SALL4 PE=1 SV=1	SALL4	[K].AESSENSRTEMEGR.[S]	1xTMTpro [N-Term]; 1xPhospho [S7(100)]	2	Q9UJQ4 [809-822]	Q9UJQ4 1xPhospho [S815(100)]	1	1966.85	12		108.7	90.5	114.7	99.4	114.8	77.7	46.84	12.33	17.12	7.29	18.33	38.52	6.30925	6.60881	7.74416	6.92125	6.47086	6.22689	6.66391	6.52982	6.82018	7.25456	6.86171	6.72928	6.70874	6.56071	6.6453	6.47411	6.36982	6.83289	7.03562	6.853	6.24031	6.25361	7.23266	6.30561
Q9UJQ4	Sal-like protein 4 OS=Homo sapiens OX=9606 GN=SALL4 PE=1 SV=1	SALL4	[R].SPDILETTSFQALSPANSQAESIK.[S]	1xTMTpro [K24]; 1xTMTpro [N-Term]; 2xPhospho [S1(100); S14(98)]	12	Q9UJQ4 [776-799]	Q9UJQ4 2xPhospho [S776(100); S789(98)]	0	3302.61	42		89.2	80	81.2	93.3	95.1	100.4	3.07	8.05	5.82	0.85	1.99	3.32	6.50462	6.45121	6.44791	6.53916	6.2384	6.30743	6.50621	6.33807	6.3147	6.3733	6.41954	6.22304	6.5345	6.55152	6.5157	6.49665	6.62059	6.58045	6.56071	6.56071	6.65821	6.56377	6.64097	6.67243
Q9UJQ4	Sal-like protein 4 OS=Homo sapiens OX=9606 GN=SALL4 PE=1 SV=1	SALL4	[K].SKSPDAGSKAESSENSR.[T]	2xTMTpro [K2; K9]; 1xTMTpro [N-Term]; 1xPhospho [S3(100)]	4	Q9UJQ4 [800-816]	Q9UJQ4 1xPhospho [S802(100)]	2	2729.39	30		484	398.5	472.6	735.2	587.9	479.1	7.34	8.17	7.33	3.44	13.31	10.03	9.00591	8.76454	8.96521	8.87252	8.64277	8.63372	8.64782	8.39532	8.92807	8.98214	8.84046	8.73775	9.48684	9.55708	9.32935	9.72059	9.41912	9.26068	8.9629	9.13802	8.98385	9.0983	8.82432	8.79149
Q9UJU6	Drebrin-like protein OS=Homo sapiens OX=9606 GN=DBNL PE=1 SV=1	DBNL	[R].YQEQGGEASPQR.[T]	1xTMTpro [N-Term]; 1xPhospho [S9(100)]	5	Q9UJU6 [224-235]	Q9UJU6 1xPhospho [S232(100)]	0	1733.78	55		77.6	72.4	87.8	83	97.9	89	17.09	14.99	7.14	6.28	9.58	8.1	6.3147	6.6865	6.24413	6.15987	6.15381	6.53761	6.07039	6.20163	6.50303	6.39575	6.40769	6.61471	6.31107	6.43962	6.51096	6.3906	6.46271	6.58646	6.63807	6.79442	6.40599	6.35931	6.60881	6.54535
Q9UJV9	Probable ATP-dependent RNA helicase DDX41 OS=Homo sapiens OX=9606 GN=DDX41 PE=1 SV=2	DDX41	[R].TDEVPAGGSRSEAEDEDDEDYVPYVPLR.[Q]	1xTMTpro [N-Term]; 1xPhospho [S11(98.2)]	10	Q9UJV9 [13-40]	Q9UJV9 1xPhospho [S23(98.2)]	1	3494.54	31	1.89	86.6	96.3	91.4	91.2	86.5	94.8	4.35	7.38	3	2.32	2.92	5.18	6.39746	6.35755	6.47249	6.49025	6.62205	6.55766	6.5345	6.76553	6.45121	6.50621	6.55459	6.52356	6.48704	6.5345	6.62059	6.3837	6.41616	6.42459	6.50779	6.44294	6.67525	6.55459	6.49665	6.57894
Q9UJX2	Cell division cycle protein 23 homolog OS=Homo sapiens OX=9606 GN=CDC23 PE=1 SV=3	CDC23	[R].RVSPLNLSSVTP.[-]	1xTMTpro [N-Term]; 2xPhospho [S3(100); T11(100)]	2	Q9UJX2 [586-597]	Q9UJX2 2xPhospho [S588(100); T596(100)]	1	1733.86	29	1.67	99	92.2	99	101.4	104.7	109	4.54	5.41	11.66	1.62	4.33	4.56	6.69766	6.62352	6.63662	6.53761	6.51728	6.53761	6.64386	6.45779	6.64674	6.3505	6.61324	6.76421	6.64674	6.68089	6.55919	6.848	6.6453	6.65964	6.76155	6.75889	6.75756	6.77479	6.76288	6.8936
Q9UJX2	Cell division cycle protein 23 homolog OS=Homo sapiens OX=9606 GN=CDC23 PE=1 SV=3	CDC23	[R].RVSPLNLSSVTP.[-]	1xTMTpro [N-Term]; 1xPhospho [S3(100)]	5	Q9UJX2 [586-597]	Q9UJX2 1xPhospho [S588(100)]	1	1653.89	30	0.37	100.7	101.8	107.9	107.2	112.2	112.5	6.17	10.09	2.55	1.7	4.15	4.37	6.74953	6.55919	6.70874	6.6014	6.54535	6.76022	6.84925	6.58045	6.75756	6.79701	6.70736	6.74819	6.72656	6.76155	6.73471	6.88142	6.8125	6.91886	6.79051	6.80607	6.78529	6.84298	6.70874	6.84298
Q9UJX5	Anaphase-promoting complex subunit 4 OS=Homo sapiens OX=9606 GN=ANAPC4 PE=1 SV=2	ANAPC4	[K].IKEEVLSESEAENQQAGAAALAPEIVIK.[V]	2xTMTpro [K2; K28]; 1xTMTpro [N-Term]; 1xPhospho [S7(100)]	2	Q9UJX5 [771-798]	Q9UJX5 1xPhospho [S777(100)]	1	3930.13	31	2.7	112.9	104.3	124.5	124.1	127.1	121.8	9.25	12.08	7.46	4.68	4.4	12.46	6.82782	6.80993	6.86913	6.56071	6.65249	6.7866	6.75622	6.38543	6.88996	6.86419	7.08534	7.03012	6.90689	7.00225	7.05853	7.23266	6.90087	6.95768	7.04221	7.02126	7.00899	6.8125	6.848	7.19673
Q9UJX5	Anaphase-promoting complex subunit 4 OS=Homo sapiens OX=9606 GN=ANAPC4 PE=1 SV=2	ANAPC4	[K].IKEEVLSESEAENQQAGAAALAPEIVIK.[V]	2xTMTpro [K2; K28]; 1xTMTpro [N-Term]; 2xPhospho [S7(100); S9(100)]	3	Q9UJX5 [771-798]	Q9UJX5 2xPhospho [S777(100); S779(100)]	1	4010.1	15		100.7	105.2	109.8	115.5	120.9	134.3	24.83	16.69	14.26	4.33	11.34	13.22	6.6907	7.27705	6.58646	6.61765	6.60288	7.11894	6.72656	6.70598	6.90087	6.40088	6.80735	6.75087	6.89482	6.80735	6.92006	6.848	6.71973	6.98185	6.85425	7.10119	7.03452	6.7879	7.10434	7.25644
Q9UJX6	Anaphase-promoting complex subunit 2 OS=Homo sapiens OX=9606 GN=ANAPC2 PE=1 SV=1	ANAPC2	[R].LLQSPLCAGCSSDK.[Q]	2xCarbamidomethyl [C7; C10]; 1xTMTpro [K14]; 1xTMTpro [N-Term]; 1xPhospho [S4(100)]	5	Q9UJX6 [215-228]	Q9UJX6 1xPhospho [S218(100)]	0	2224.1	69		95.9	92.2	89	108.7	95.2	99.8	12.67	7.66	3.6	9.97	8.57	4.64	6.66534	6.26491	6.66959	6.50144	6.44626	6.51728	6.70044	6.5345	6.4363	6.53294	6.43129	6.51254	6.86542	6.66249	6.76022	6.62936	6.56682	6.72928	6.57894	6.42794	6.6893	6.67948	6.54535	6.60437
Q9UJX6	Anaphase-promoting complex subunit 2 OS=Homo sapiens OX=9606 GN=ANAPC2 PE=1 SV=1	ANAPC2	[K].VFLQDGPARPASPEAGNTLR.[R]	1xTMTpro [N-Term]; 1xPhospho [S12(100)]	4	Q9UJX6 [303-322]	Q9UJX6 1xPhospho [S314(100)]	1	2480.26	27		109.1	113.3	112.2	122.6	114.7	111	9.7	2.51	2.9	1.88	4.15	5.53	6.74416	6.55612	6.89724	6.79442	6.77083	6.85674	6.83415	6.81378	6.82655	6.83668	6.79312	6.74281	6.91886	6.95652	7.09803	7.06501	6.81634	6.86666	6.90929	6.77215	6.8936	6.69905	6.7866	6.8009
Q9UJX6	Anaphase-promoting complex subunit 2 OS=Homo sapiens OX=9606 GN=ANAPC2 PE=1 SV=1	ANAPC2	[K].TDPASLETGQDSEDDSGEPEDWVPDPVDADPGK.[S]	1xTMTpro [K33]; 1xTMTpro [N-Term]; 1xPhospho [S/T]	11	Q9UJX6 [459-491]		0	4158.83	65		86.9	90.2	100	95.8	93.8	96.3	6.57	7.06	3.85	9.15	1.96	8.88	6.59246	6.45943	6.42291	6.37678	6.47897	6.51096	6.32193	6.56529	6.63227	6.56986	6.65535	6.7046	6.48864	6.67525	6.49506	6.69627	6.54535	6.55919	6.57894	6.51096	6.53138	6.51412	6.64818	6.7866
Q9UJY4	ADP-ribosylation factor-binding protein GGA2 OS=Homo sapiens OX=9606 GN=GGA2 PE=1 SV=3	GGA2	[K].RNPSSSTLPGGGVQNPSADR.[N]	1xTMTpro [N-Term]; 1xPhospho [S4(100)]	2	Q9UJY4 [397-416]	Q9UJY4 1xPhospho [S400(100)]	1	2381.15	40		84.8	96.6	80.1	83.5	89.5	103.3	15.35	11.43	17.33	25.55	10.69	22.27	6.78529	6.37156	6.32373	6.43962	6.46597	6.47249	6.78529	6.71425	6.6893	6.17193	6.44956	6.19771	6.12102	6.64674	5.94017	6.78529	6.69627	6.46271	6.50621	6.32733	6.69627	6.6865	6.38716	7.14057
Q9UJZ1	Stomatin-like protein 2, mitochondrial OS=Homo sapiens OX=9606 GN=STOML2 PE=1 SV=1	STOML2	[K].APVPGTPDSLSSGSSR.[D]	1xTMTpro [N-Term]; 1xPhospho [T6(100)]	2	Q9UJZ1 [322-337]	Q9UJZ1 1xPhospho [T327(100)]	0	1898.92	31	1.62	102.5	84.9	101.9	102.7	106.6	91.7	4.7	4.76	6.58	7.71	4.72	10.53	6.67666	6.68229	6.54844	6.69905	6.49346	6.41447	6.32553	6.39917	6.6865	6.61765	6.83036	6.65535	6.76155	6.60437	6.76818	6.7211	6.59991	6.73064	6.74147	6.74551	6.33985	6.62205	6.41616	6.64962
Q9UK58	Cyclin-L1 OS=Homo sapiens OX=9606 GN=CCNL1 PE=1 SV=1	CCNL1	[K].GLNPDGTPALSTLGGFSPASKPSSPR.[E]	1xTMTpro [K21]; 1xTMTpro [N-Term]; 2xPhospho [S17(100); S24(97.9)]	30	Q9UK58 [319-344]	Q9UK58 2xPhospho [S335(100); S342(97.9)]	1	3279.63	65		94.3	95.7	96.1	93.6	93.9	95	4.61	4.72	5.44	6.71	8.59	4.72	6.54535	6.4545	6.61176	6.57289	6.61324	6.50779	6.54998	6.66249	6.57289	6.6837	6.59842	6.49346	6.48059	6.61765	6.49346	6.6865	6.73742	6.59694	6.50938	6.45943	6.54381	6.59544	6.4822	6.64097
Q9UK58	Cyclin-L1 OS=Homo sapiens OX=9606 GN=CCNL1 PE=1 SV=1	CCNL1	[R].QQASKSPYNGVR.[K]	1xTMTpro [K5]; 1xTMTpro [N-Term]; 1xPhospho [S6(100)]	6	Q9UK58 [369-380]	Q9UK58 1xPhospho [S374(100)]	1	2023.06	26	1.71	103.8	104.7	104.1	105.4	105	105.4	5.18	5.72	2.53	8.55	1.95	2.23	6.63662	6.732	6.66249	6.80219	6.76818	6.65105	6.61765	6.78267	6.74012	6.72247	6.66107	6.68229	6.63227	6.80735	6.63081	6.68089	6.76022	6.71287	6.71425	6.69627	6.7252	6.67807	6.71425	6.75622
Q9UK58	Cyclin-L1 OS=Homo sapiens OX=9606 GN=CCNL1 PE=1 SV=1	CCNL1	[K].GLNPDGTPALSTLGGFSPASKPSSPR.[E]	1xTMTpro [K21]; 1xTMTpro [N-Term]; 1xPhospho [S/T]	10	Q9UK58 [319-344]		1	3199.66	29	2.96	87.3	91.3	91.8	90.1	92.4	93.5	10.29	2.75	3.06	11.21	13.86	3.36	6.59096	6.26679	6.53138	6.36282	6.55305	6.50462	6.45779	6.52199	6.50621	6.58946	6.5345	6.49025	6.37851	6.60881	6.49346	6.73064	6.6851	6.58796	6.47086	6.20359	6.54689	6.58195	6.46761	6.54844
Q9UK58	Cyclin-L1 OS=Homo sapiens OX=9606 GN=CCNL1 PE=1 SV=1	CCNL1	[R].HHNHGSPHLK.[A]	1xTMTpro [K10]; 1xTMTpro [N-Term]; 1xPhospho [S6(100)]	9	Q9UK58 [440-449]	Q9UK58 1xPhospho [S445(100)]	0	1851.96	28	0.77	78.7	82.6	81.6	83.9	88.1	94.3	5.71	12.63	4.12	9.87	5.64	3.59	6.30743	6.28725	6.41616	6.21917	6.39232	6.17792	6.34341	6.61324	6.33985	6.31651	6.36107	6.44956	6.29094	6.49185	6.26303	6.26679	6.3345	6.42794	6.52042	6.49185	6.59096	6.49506	6.52826	6.60437
Q9UK58	Cyclin-L1 OS=Homo sapiens OX=9606 GN=CCNL1 PE=1 SV=1	CCNL1	[R].EVKAEEKSPISINVK.[T]	3xTMTpro [K3; K7; K15]; 1xTMTpro [N-Term]; 1xPhospho [S8(98.5)]	3	Q9UK58 [345-359]	Q9UK58 1xPhospho [S352(98.5)]	2	2967.73	11	5.05	175.6	173.2	197.4	198.9	198	178.2	8.22	6.29	5.12	5.63	7.22	6.98	7.53605	7.37504	7.31016	7.55152	7.47168	7.27705	7.47573	7.40173	7.5812	7.66818	7.56071	7.71699	7.57818	7.69349	7.50383	7.86728	7.78005	7.61692	7.53216	7.64169	7.43796	7.53138	7.30652	7.51649
Q9UK58	Cyclin-L1 OS=Homo sapiens OX=9606 GN=CCNL1 PE=1 SV=1	CCNL1	[K].GLNPDGTPALSTLGGFSPASKPSSPR.[E]	1xTMTpro [K21]; 1xTMTpro [N-Term]; 3xPhospho [S17(100); S20(100); S/T]	31	Q9UK58 [319-344]	Q9UK58 3xPhospho [S335(100); S338(100); S/T]	1	3359.6	37	2.54	133.4	122.5	132.8	135.5	171.9	127.2	9.86	17.37	19.77	25.07	22.99	17.02	7.05202	7.06609	7.04111	7.32463	6.67807	7.06609	7.23362	6.80864	7.20457	6.59694	6.90087	7.23458	7.34074	6.824	7.1918	6.83289	6.74953	7.35755	7.49346	7.57213	7.10643	6.87406	7.32823	6.79572
Q9UK59	Lariat debranching enzyme OS=Homo sapiens OX=9606 GN=DBR1 PE=1 SV=2	DBR1	[K].RLSDEHEPEQR.[K]	1xTMTpro [N-Term]; 1xPhospho [S3(100)]	14	Q9UK59 [512-522]	Q9UK59 1xPhospho [S514(100)]	1	1779.83	44		106.2	103.9	107.4	106.3	114.9	110.4	6.82	8.86	4.91	3.09	7.09	4.38	6.77873	6.87652	6.68229	6.66534	6.73606	6.92125	6.65535	6.66249	6.77215	6.85175	6.7211	6.69349	6.70044	6.76288	6.73877	6.96116	6.8189	6.90929	6.67101	6.87036	6.8125	6.76155	6.71012	6.85674
Q9UK61	Protein TASOR OS=Homo sapiens OX=9606 GN=TASOR PE=1 SV=3	TASOR	[K].NTQIELQSSPDVQNSLLEDK.[T]	1xTMTpro [K20]; 1xTMTpro [N-Term]; 1xPhospho [S/T]	5	Q9UK61 [1544-1563]		0	2946.5	49		103.6	96.4	104	94.2	94.9	100.6	7.6	5.15	9.44	4.15	7.39	7.45	6.76818	6.50938	6.67384	6.71699	6.55612	6.62644	6.70736	6.55152	6.70736	6.47086	6.69349	6.80219	6.5157	6.59991	6.63372	6.61618	6.41447	6.56986	6.56682	6.67807	6.75489	6.57289	6.73064	6.54535
Q9UK61	Protein TASOR OS=Homo sapiens OX=9606 GN=TASOR PE=1 SV=3	TASOR	[K].SVGGDSDTEDMR.[S]	1xTMTpro [N-Term]; 1xPhospho [S6(100)]	2	Q9UK61 [694-705]	Q9UK61 1xPhospho [S699(100)]	0	1652.68	48		135.8	114.6	132.6	118.1	142.3	131.5	12.55	5.55	13.32	21.74	25.48	9.02	6.89603	7.15684	7.01458	7.31198	6.79572	6.79051	6.88387	6.95652	7.1416	6.68229	7.02901	7.07253	7.10748	6.66107	7.03232	6.52826	6.57289	7.04111	7.26397	7.48704	7.02015	6.86171	7.17991	7.05853
Q9UK61	Protein TASOR OS=Homo sapiens OX=9606 GN=TASOR PE=1 SV=3	TASOR	[K].GGNLPPVSPNDSGAK.[I]	1xTMTpro [K15]; 1xTMTpro [N-Term]; 1xPhospho [S8(100)]	11	Q9UK61 [1096-1110]	Q9UK61 1xPhospho [S1103(100)]	0	2098.08	53		98.7	96.4	108.5	107.8	113.9	103.6	1.91	5.46	4.45	3.27	2.48	1.79	6.65964	6.63372	6.61765	6.59395	6.57894	6.6014	6.732	6.56224	6.76288	6.824	6.75889	6.66676	6.78529	6.71836	6.76022	6.83542	6.86171	6.85922	6.80349	6.79442	6.68229	6.74012	6.6879	6.70044
Q9UK61	Protein TASOR OS=Homo sapiens OX=9606 GN=TASOR PE=1 SV=3	TASOR	[K].LIPITGGNARSPEDQLGK.[H]	1xTMTpro [K18]; 1xTMTpro [N-Term]; 1xPhospho [S11(100)]	7	Q9UK61 [917-934]	Q9UK61 1xPhospho [S927(100)]	1	2554.39	16	0.89	108.1	107	128.4	130.4	130.4	111.7	5.41	5.39	4.28	2.65	1.75	3.9	6.824	6.78921	6.72247	6.6453	6.58796	6.74551	6.73742	6.75622	7.01569	7.01681	6.99209	6.88387	7.05311	6.99887	7.00899	7.01235	6.99661	7.03672	7.05528	7.01681	6.8679	6.72928	6.80219	6.80478
Q9UK61	Protein TASOR OS=Homo sapiens OX=9606 GN=TASOR PE=1 SV=3	TASOR	[R].EPVEETTKSPSDVNISAQPALSNFISQLEPEVFNSLVK.[I]	2xTMTpro [K8; K38]; 1xTMTpro [N-Term]; 1xPhospho [S9(99.9)]	11	Q9UK61 [1185-1222]	Q9UK61 1xPhospho [S1193(99.9)]	1	5136.68	35		110.1	107.3	130.5	128	133.3	118	5.65	5.9	5.54	3.86	6.64	6.05	6.90809	6.77083	6.71836	6.79442	6.71149	6.84172	6.77873	6.64386	7.07468	7.05528	7	6.8936	6.96116	7.04002	6.91767	7.00899	6.91409	7.06932	7.04876	7.14771	6.9331	6.78267	6.97154	6.83162
Q9UK76	Jupiter microtubule associated homolog 1 OS=Homo sapiens OX=9606 GN=JPT1 PE=1 SV=3	JPT1	[K].SSGGREDLESSGLQR.[R]	1xTMTpro [N-Term]; 1xPhospho [S2(100)]	4	Q9UK76 [70-84]	Q9UK76 1xPhospho [S71(100)]	1	1961.92	55		217.1	207.8	133.5	148.9	162.6	199.1	17.99	12.25	11.77	1.09	11.42	16.91	7.73132	8.19869	7.6532	7.79312	7.58721	7.926	7.56529	7.81121	7.07575	6.74147	7.04549	7.14771	7.22978	7.2075	7.35138	6.98071	7.15178	7.2384	7.45204	7.49665	7.7039	7.29278	7.88692	7.57137
Q9UK76	Jupiter microtubule associated homolog 1 OS=Homo sapiens OX=9606 GN=JPT1 PE=1 SV=3	JPT1	[R].RNSSEASSGDFLDLKGEGDIHENVDTDLPGSLGQSEEKPVPAAPVPSPVAPAPVPSR.[R]	2xTMTpro [K15; K38]; 1xTMTpro [N-Term]; 1xPhospho [S3(95)]	32	Q9UK76 [85-141]	Q9UK76 1xPhospho [S87(95)]	2	6812.45		9.13	138.8	164.6	135.5	119.3	116.8	140.7	8.62	12.08	5.83	4.36	3.74	2.39	7.19771	7.15279	7.08002	6.90689	7.43129	7.47005	7.06932	7.29462	7.1179	6.92719	7.09803	7.06717	6.85425	6.94251	6.94134	7.07468	6.93782	6.87774	6.85798	6.80735	7.16892	7.15381	7.09276	7.11894
Q9UK76	Jupiter microtubule associated homolog 1 OS=Homo sapiens OX=9606 GN=JPT1 PE=1 SV=3	JPT1	[R].NSSEASSGDFLDLK.[G]	1xTMTpro [K14]; 1xTMTpro [N-Term]; 1xPhospho [S2(99.5)]	6	Q9UK76 [86-99]	Q9UK76 1xPhospho [S87(99.5)]	0	2158.06	68	1.38	51.7	61.9	57.6	53.1	46.9	58	2.57	23.66	13.84	11.38	8.4	10.88	5.71149	5.74685	5.66676	5.67525	5.95652	5.9472	5.40259	6.27426	5.78398	5.59096	5.91409	6.06609	5.61471	5.848	5.76553	5.59694	5.59694	5.41278	5.69766	5.50779	5.96116	5.58796	5.89724	5.81762
Q9UK76	Jupiter microtubule associated homolog 1 OS=Homo sapiens OX=9606 GN=JPT1 PE=1 SV=3	JPT1	[K].MASNIFGTPEENQASWAK.[S]	1xTMTpro [K18]; 1xTMTpro [N-Term]; 1xPhospho [T8(100)]	2	Q9UK76 [47-64]	Q9UK76 1xPhospho [T54(100)]	0	2669.29	63		107.9	113.9	96.2	101.4	99.1	117.3	1.69	2.72	5.43	11.21	6.34	4.68	6.78398	6.7252	6.74551	6.76022	6.824	6.90087	6.81378	6.84046	6.54071	6.58346	6.59395	6.71836	6.54998	6.77873	6.66818	6.79961	6.61029	6.64962	6.59842	6.79312	6.83668	6.8392	6.91049	6.97613
Q9UK76	Jupiter microtubule associated homolog 1 OS=Homo sapiens OX=9606 GN=JPT1 PE=1 SV=3	JPT1	[R].RNSSEASSGDFLDLK.[G]	1xTMTpro [K15]; 1xTMTpro [N-Term]; 2xPhospho [S3(100); S4(100)]	6	Q9UK76 [85-99]	Q9UK76 2xPhospho [S87(100); S88(100)]	1	2394.12	19		84.7	89.6	81.8	72.2	79.7	91.3	9.61	8.83	7.77	3.1	2.62	6.32	6.44626	6.61765	6.36282	6.30743	6.63227	6.50621	6.46597	6.32193	6.42794	6.15785	6.35755	6.35226	6.1416	6.20555	6.25739	6.34873	6.31832	6.28355	6.31651	6.37504	6.45615	6.49025	6.5345	6.66107
Q9UK76	Jupiter microtubule associated homolog 1 OS=Homo sapiens OX=9606 GN=JPT1 PE=1 SV=3	JPT1	[R].RNSSEASSGDFLDLK.[GK]	1xTMTpro [K15]; 1xTMTpro [N-Term]; 1xPhospho [S3(99.5)]	52	Q9UK76 [85-99]	Q9UK76 1xPhospho [S87(99.5)]	1	2314.16	41	2.86	72.6	84.1	77.9	71.2	70.8	74.8	7.32	12.58	7.02	4.1	4.41	5.44	6.31107	6.19967	6.1639	6.05528	6.37156	6.61618	6.17393	6.41785	6.34873	6.10643	6.28725	6.27984	6.19574	6.1127	6.24603	6.18982	6.19377	6.15785	6.13134	6.04221	6.26303	6.17193	6.18587	6.33985
Q9UK76	Jupiter microtubule associated homolog 1 OS=Homo sapiens OX=9606 GN=JPT1 PE=1 SV=3	JPT1	[K].GEGDIHENVDTDLPGSLGQSEEKPVPAAPVPSPVAPAPVPSR.[R]	1xTMTpro [K23]; 1xTMTpro [N-Term]; 1xPhospho [S32(100)]	5	Q9UK76 [100-141]	Q9UK76 1xPhospho [S131(100)]	1	4901.49	26		76.9	79.9	74.5	78.1	83	74	5.64	6.49	4.46	6.16	6.39	6.91	6.1416	6.30925	6.3147	6.21917	6.22497	6.43962	6.35931	6.2817	6.30743	6.15178	6.20945	6.22882	6.3505	6.22497	6.2817	6.36457	6.22497	6.40429	6.34696	6.43796	6.2075	6.20163	6.21335	6.39917
Q9UK96	F-box only protein 10 OS=Homo sapiens OX=9606 GN=FBXO10 PE=1 SV=3	FBXO10	[K].AGSQEAEVGSDGER.[V]	1xTMTpro [N-Term]; 1xPhospho [S10(100)]	4	Q9UK96 [333-346]	Q9UK96 1xPhospho [S342(100)]	0	1775.78	63		100.5	92.4	128.3	122.1	151.2	109.9	6.37	7.64	9.76	1.77	23.18	9.84	6.64386	6.69905	6.48382	6.65821	6.66249	6.53761	6.39232	6.52356	7.0917	6.82528	6.91409	7.12205	6.91409	6.9507	6.97154	6.89603	6.82782	6.99435	7.48623	7.49905	6.74819	6.53138	6.81121	6.86666
Q9UKA4	A-kinase anchor protein 11 OS=Homo sapiens OX=9606 GN=AKAP11 PE=1 SV=1	AKAP11	[R].SVSPTFLNPSDENLK.[T]	1xTMTpro [K15]; 1xTMTpro [N-Term]; 1xPhospho [S3(100)]	7	Q9UKA4 [1240-1254]	Q9UKA4 1xPhospho [S1242(100)]	0	2336.2	55		95	94.5	115.1	108.1	111.1	100.7	9.53	4.53	7.86	6.35	10.37	3.98	6.50144	6.79312	6.51885	6.62205	6.50462	6.66107	6.56986	6.55612	6.95303	6.6865	6.80607	6.88874	6.6907	6.82018	6.82273	6.84046	6.78529	6.80735	6.76686	7.07039	6.58946	6.61324	6.69349	6.70598
Q9UKA9	Polypyrimidine tract-binding protein 2 OS=Homo sapiens OX=9606 GN=PTBP2 PE=1 SV=1	PTBP2	[K].ETSLLAVPGALSPLAIPNAAAAAAAAAAGR.[V]	1xTMTpro [N-Term]; 1xPhospho [S12(100)]	5	Q9UKA9 [297-326]	Q9UKA9 1xPhospho [S308(100)]	0	3070.66	39	1.64	127.1	126.9	173.3	174.1	160.3	130.7	6.27	4.29	1.86	9.14	3.87	3.55	7.14057	6.94837	6.95768	7.02348	6.97269	6.89482	7.04221	7.00225	7.42543	7.4446	7.42962	7.48382	7.3505	7.53683	7.38284	7.40429	7.39489	7.26303	7.34163	7.30652	7.0542	7.00562	6.94486	7.05528
Q9UKA9-3	Isoform 3 of Polypyrimidine tract-binding protein 2 [OS=Homo sapiens]	PTBP2	[K].ETSLLGLPVAAVPGALSPLAIPNAAAAAAAAAAGR.[V]	1xTMTpro [N-Term]; 1xPhospho [S17(100)]	2	Q9UKA9-3 [297-331]	Q9UKA9-3 1xPhospho [S313(100)]	0	3507.93		8.12	116.7	130.6	124.3	119.4	98.7	122.8	16.28	4.09	14.99	2.75	19.71	5.47	7.14057	6.65821	6.71149	7.02126	7.05961	6.99887	7.0917	6.96	6.69905	6.9472	7.22689	6.96694	6.92719	6.8716	6.79701	6.75756	6.74416	6.46107	7.05637	6.50621	7.02569	6.96347	6.91767	6.83794
Q9UKE5	TRAF2 and NCK-interacting protein kinase OS=Homo sapiens OX=9606 GN=TNIK PE=1 SV=1	TNIK	[R].ANSKSEGSPVLPHEPAK.[V]	2xTMTpro [K4; K17]; 1xTMTpro [N-Term]; 1xPhospho [S3(100)]	6	Q9UKE5 [762-778]	Q9UKE5 1xPhospho [S764(100)]	1	2740.49	21		102.3	95.2	92.1	67.9	64.4	104.9	10.68	8.85	9.19	7.46	5.66	10.67	6.90689	6.73606	6.61618	6.56834	6.56071	6.65821	6.3505	6.58496	6.51412	6.27053	6.53605	6.57743	6.00899	6.16189	6.10014	6.24603	6.04658	6.11061	5.92837	5.97039	6.87406	6.6453	6.51885	6.78136
Q9UKE5	TRAF2 and NCK-interacting protein kinase OS=Homo sapiens OX=9606 GN=TNIK PE=1 SV=1	TNIK	[R].ANSKSEGSPVLPHEPAK.[V]	2xTMTpro [K4; K17]; 1xTMTpro [N-Term]; 2xPhospho [S3(100); S]	19	Q9UKE5 [762-778]	Q9UKE5 2xPhospho [S764(100); S]	1	2820.45	26		124.3	108	140.3	84.3	94.8	131	13.3	8.1	8.91	5.12	9.64	6.52	7.09908	7.10643	6.81762	6.72928	6.83415	6.89239	6.67666	6.65535	7.20065	6.89724	7.14873	7.11686	6.34518	6.44956	6.42962	6.43129	6.39403	6.58195	6.55152	6.73335	7.02791	6.87529	7.03892	7.10224
Q9UKE5	TRAF2 and NCK-interacting protein kinase OS=Homo sapiens OX=9606 GN=TNIK PE=1 SV=1	TNIK	[R].QNSDPTSENPPLPTR.[I]	1xTMTpro [N-Term]; 1xPhospho [S3(100)]	9	Q9UKE5 [638-652]	Q9UKE5 1xPhospho [S640(100)]	0	2036.96	53		148.6	134.4	129.3	112.9	123.4	151	20.38	6.51	11.8	6.09	11.92	7.6	7.33985	6.63372	7.29646	7.1334	7.17393	6.94486	7.05311	7.08852	6.84172	6.89482	7.18488	7.13443	6.88142	6.75622	7.06393	6.70736	6.65821	6.99774	7.06609	6.89724	7.31651	7.16088	7.35403	7.13443
Q9UKE5	TRAF2 and NCK-interacting protein kinase OS=Homo sapiens OX=9606 GN=TNIK PE=1 SV=1	TNIK	[R].TTSISPALAR.[K]	1xTMTpro [N-Term]; 1xPhospho [S5(100)]	7	Q9UKE5 [676-685]	Q9UKE5 1xPhospho [S680(100)]	0	1400.75	34	1.66	96.9	90.7	114.5	80.5	82.6	106.8	8.68	5.75	10.53	3.16	7.99	7.74	6.68229	6.58796	6.61029	6.38024	6.53761	6.46923	6.38888	6.58045	6.8505	6.62936	6.82909	7.0045	6.30012	6.36282	6.38198	6.13134	6.17592	6.36457	6.36982	6.45779	6.85922	6.58496	6.73064	6.74685
Q9UKE5	TRAF2 and NCK-interacting protein kinase OS=Homo sapiens OX=9606 GN=TNIK PE=1 SV=1	TNIK	[R].DITRPSRPASYKK.[A]	2xTMTpro [K12; K13]; 1xTMTpro [N-Term]; 1xPhospho [S/T/Y]	4	Q9UKE5 [786-798]		1	2511.43		4.54	115.6	107.3	195.3	97.8	104.6	131.2	29.99	26.5	24.49	2.87	16.63	9.99	6.88264	7.51096	6.82273	6.56986	6.75889	7.40088	6.65535	6.732	7.9384	7.08002	7.47897	7.74079	6.58195	6.64097	6.6279	6.4363	6.26679	6.65964	6.75889	6.8505	7.0542	6.83542	7.18982	7.01681
Q9UKE5	TRAF2 and NCK-interacting protein kinase OS=Homo sapiens OX=9606 GN=TNIK PE=1 SV=1	TNIK	[R].KNSPGNGSALGPR.[L]	1xTMTpro [K1]; 1xTMTpro [N-Term]; 1xPhospho [S3(100)]	3	Q9UKE5 [686-698]	Q9UKE5 1xPhospho [S688(100)]	1	1943.04	28		101.7	107.4	133.8	78.4	93.2	117	12.95	13.64	8.82	11.6	10.55	11.89	6.76022	6.89239	6.47735	6.5744	6.83794	6.96809	6.51885	6.65535	7.12309	6.86666	7.00562	7.15279	6.17393	6.41109	6.42962	6.46597	6.41109	6.42122	6.66391	6.69627	6.91886	6.52982	6.83668	6.90328
Q9UKE5	TRAF2 and NCK-interacting protein kinase OS=Homo sapiens OX=9606 GN=TNIK PE=1 SV=1	TNIK	[K].SEGSPVLPHEPAK.[V]	1xTMTpro [K13]; 1xTMTpro [N-Term]; 1xPhospho [S4(100)]	17	Q9UKE5 [766-778]	Q9UKE5 1xPhospho [S769(100)]	0	2036.07	59		98.3	98.7	119.2	89.6	95.5	107.7	3.82	5.33	2.99	0.35	3.05	6.59	6.65964	6.52982	6.63227	6.60585	6.64386	6.71012	6.60733	6.52513	6.87529	6.8505	6.91886	6.94603	6.4822	6.49025	6.59842	6.58045	6.58796	6.61324	6.50938	6.56682	6.853	6.62059	6.74147	6.76022
Q9UKE5	TRAF2 and NCK-interacting protein kinase OS=Homo sapiens OX=9606 GN=TNIK PE=1 SV=1	TNIK	[R].SESFSISGVQPARTPPMLRPVDPQIPHLVAVK.[S]	1xTMTpro [K32]; 1xTMTpro [N-Term]; 1xPhospho [T14(97.4)]	7	Q9UKE5 [568-599]	Q9UKE5 1xPhospho [T581(97.4)]	2	4142.25	13	5.45	97.8	104.9	118.7	93.4	95.7	116.3	3.48	7.03	5.68	6.87	1.71	14.12	6.52826	6.58946	6.63807	6.63372	6.61324	6.81121	6.63807	6.7879	6.87036	6.74685	6.91289	6.93428	6.47411	6.61471	6.44791	6.73064	6.62644	6.58045	6.58195	6.57289	6.80349	6.59395	7.08428	6.92006
Q9UKE5	TRAF2 and NCK-interacting protein kinase OS=Homo sapiens OX=9606 GN=TNIK PE=1 SV=1	TNIK	[R].GEKDETEYEYSGSEEEEEENDSGEPSSILNLPGESTLR.[R]	1xTMTpro [K3]; 1xTMTpro [N-Term]; 2xPhospho [S11(100); S13(100)]	4	Q9UKE5 [314-351]	Q9UKE5 2xPhospho [S324(100); S326(100)]	1	5003.15	47		90.4	84	115	83	89.9	98.9	4.02	10.5	4.93	9.61	4.1	8.2	6.5744	6.4822	6.4363	6.51254	6.27798	6.57289	6.28355	6.50144	6.88874	6.8009	6.79442	6.94017	6.27798	6.47411	6.47249	6.5345	6.48864	6.49025	6.3733	6.50144	6.62936	6.55152	6.62644	6.82018
Q9UKE5	TRAF2 and NCK-interacting protein kinase OS=Homo sapiens OX=9606 GN=TNIK PE=1 SV=1	TNIK	[R].RTEPILESPLQR.[T]	1xTMTpro [N-Term]; 1xPhospho [S8(100)]	2	Q9UKE5 [713-724]	Q9UKE5 1xPhospho [S720(100)]	1	1822.97	38		85.9	87.7	102.2	87.3	96.9	104.6	18.7	10.73	9.51	2	6.6	3.39	6.49985	6.79701	6.34873	6.17792	6.3837	6.71973	6.47573	6.43296	6.64818	6.69766	6.65392	6.92719	6.42794	6.46761	6.49985	6.55459	6.44956	6.67948	6.57743	6.61912	6.65249	6.74147	6.67525	6.75221
Q9UKE5	TRAF2 and NCK-interacting protein kinase OS=Homo sapiens OX=9606 GN=TNIK PE=1 SV=1	TNIK	[R].LGSQPIRASNPDLR.[R]	1xTMTpro [N-Term]; 1xPhospho [S9(100)]	3	Q9UKE5 [699-712]	Q9UKE5 1xPhospho [S707(100)]	1	1908	37		114.4	131.6	167.8	79.6	134	125.1	50.43	16.94	42.83	2.25	48.37	20.68	6.64674	8.00394	6.79312	6.88142	7.10434	7.39146	6.83415	6.97613	7.87713	6.43296	7.00113	7.77873	6.33807	6.29278	6.37678	6.06178	6.13545	6.98982	7.14364	7.89664	6.93546	6.35226	6.99887	7.0864
Q9UKE5	TRAF2 and NCK-interacting protein kinase OS=Homo sapiens OX=9606 GN=TNIK PE=1 SV=1	TNIK	[R].QSSPAMPHK.[V]	1xTMTpro [K9]; 1xTMTpro [N-Term]; 1xPhospho [S3(99.5)]	7	Q9UKE5 [546-554]	Q9UKE5 1xPhospho [S548(99.5)]	0	1670.86	18	2.57	81.8	89.1	138.4	86.5	114.4	99.5	20.95	16.04	11.55	11.84	24.89	14.86	6.29278	6.86047	6.41447	6.24603	6.02015	6.50779	6.57743	6.44791	7.15785	7.06717	6.95768	7.3443	6.3147	6.55612	6.33985	6.4363	6.40769	6.76686	6.90929	7.27705	6.48059	6.3837	6.79181	6.81121
Q9UKG1	DCC-interacting protein 13-alpha OS=Homo sapiens OX=9606 GN=APPL1 PE=1 SV=1	APPL1	[R].VNQSALEAVTPSPSFQQR.[H]	1xTMTpro [N-Term]; 1xPhospho [S12(100)]	7	Q9UKG1 [390-407]	Q9UKG1 1xPhospho [S401(100)]	0	2343.17	52		97.4	98.1	107.4	102.5	112	90.6	6.5	9.3	3.93	5.38	3.57	6.13	6.63227	6.42794	6.63081	6.58045	6.57894	6.57137	6.8505	6.65392	6.72383	6.76951	6.83036	6.70321	6.62352	6.73335	6.78398	6.82273	6.7761	6.89239	6.81762	6.79572	6.48543	6.37156	6.58646	6.51885
Q9UKI8	Serine/threonine-protein kinase tousled-like 1 OS=Homo sapiens OX=9606 GN=TLK1 PE=1 SV=2	TLK1	[R].FTGVASGSTGSTGSCSVGAK.[A]	1xCarbamidomethyl [C15]; 1xTMTpro [K20]; 1xTMTpro [N-Term]; 2xPhospho [S11(98.7); S14(98.6)]	2	Q9UKI8 [67-86]	Q9UKI8 2xPhospho [S77(98.7); S80(98.6)]	0	2586.18	78		118.6	99.6	112.2	112	106.6	116.5	12.16	5.05	2.88	2.27	8.29	6.42	6.99435	6.67384	7.05311	6.78529	6.63662	6.64097	6.69209	6.51728	6.7866	6.8716	6.78529	6.83415	6.78398	6.83036	6.8009	6.70874	6.61765	6.7866	6.88874	6.6837	6.83162	6.89724	6.74147	6.95884
Q9UKI8	Serine/threonine-protein kinase tousled-like 1 OS=Homo sapiens OX=9606 GN=TLK1 PE=1 SV=2	TLK1	[R].KAENQNESSQGK.[S]	2xTMTpro [K1; K12]; 1xTMTpro [N-Term]; 1xPhospho [S9(100)]	10	Q9UKI8 [126-137]	Q9UKI8 1xPhospho [S134(100)]	1	2312.21	26	0.99	137.5	91.2	126.3	118.5	158.6	110.1	12.11	13.02	7.96	2.66	30.3	23.94	6.89118	7.02901	7.29462	7.17891	6.40259	6.41616	6.79051	6.60733	7.1127	6.88874	6.89603	7.06393	6.91648	6.86171	6.92125	6.59842	6.3345	7.22497	7.39403	7.46434	6.59096	6.51096	7.23745	6.97499
Q9UKI8	Serine/threonine-protein kinase tousled-like 1 OS=Homo sapiens OX=9606 GN=TLK1 PE=1 SV=2	TLK1	[K].ISDYFEYQGGNGSSPVR.[G]	1xTMTpro [N-Term]; 1xPhospho [S14(98.9)]	5	Q9UKI8 [146-162]	Q9UKI8 1xPhospho [S159(98.9)]	0	2260.02	70		102.2	89.5	111.8	104.9	120.3	109.4	4.66	9.73	3.05	14.89	5.38	2.89	6.61324	6.74953	6.6279	6.7211	6.40088	6.56682	6.59096	6.29094	6.8125	6.80349	6.71836	6.80478	6.56071	6.86542	6.64674	6.81506	6.93192	6.85922	6.88874	7.03342	6.7252	6.7866	6.75889	6.82273
Q9UKJ3	G patch domain-containing protein 8 OS=Homo sapiens OX=9606 GN=GPATCH8 PE=1 SV=2	GPATCH8	[R].STTAHSWQR.[S]	1xTMTpro [N-Term]; 1xPhospho [S6(100)]	4	Q9UKJ3 [976-984]	Q9UKJ3 1xPhospho [S981(100)]	0	1457.69	46		108	104.2	64	73.8	70.5	109.1	3.18	13.62	9.52	1.24	5.96	3.11	6.67384	6.74012	6.76818	6.7761	6.5345	6.90689	6.85549	6.54998	6.01792	6.24413	5.9542	5.98413	6.1918	6.21723	6.48704	6.25361	6.18587	6.25927	6.09381	6.07682	6.76421	6.77479	6.69209	6.79572
Q9UKJ3	G patch domain-containing protein 8 OS=Homo sapiens OX=9606 GN=GPATCH8 PE=1 SV=2	GPATCH8	[R].GPKPEPPGSGSPAPPR.[R]	1xTMTpro [K3]; 1xTMTpro [N-Term]; 1xPhospho [S11(99.3)]	22	Q9UKJ3 [730-745]	Q9UKJ3 1xPhospho [S740(99.3)]	1	2216.17	32	3.66	106.6	103.5	94.6	100.2	96.1	102.8	5.84	7.64	5.69	3.57	6	3.03	6.71562	6.57289	6.75622	6.75622	6.70736	6.67948	6.87774	6.63081	6.53916	6.69209	6.59096	6.50779	6.61029	6.6837	6.66391	6.70736	6.6453	6.60585	6.56682	6.44128	6.67243	6.74685	6.6453	6.69627
Q9UKJ3	G patch domain-containing protein 8 OS=Homo sapiens OX=9606 GN=GPATCH8 PE=1 SV=2	GPATCH8	[K].KGSSPKPK.[S]	3xTMTpro [K1; K6; K8]; 1xTMTpro [N-Term]; 1xPhospho [S4(100)]	7	Q9UKJ3 [436-443]	Q9UKJ3 1xPhospho [S439(100)]	1	2125.29		3.3	107.3	108.3	99	109.2	100.1	105.7	8.2	5.3	6.12	9.86	14.62	4.31	6.80478	6.56377	6.82655	6.6879	6.81506	6.7046	6.8125	6.66391	6.61471	6.73335	6.64241	6.51885	6.8716	6.67101	6.72656	6.56834	6.86913	6.70321	6.58796	6.35931	6.72928	6.80607	6.71836	6.65535
Q9UKJ3	G patch domain-containing protein 8 OS=Homo sapiens OX=9606 GN=GPATCH8 PE=1 SV=2	GPATCH8	[R].GPKPEPPGSGSPAPPR.[R]	1xTMTpro [K3]; 1xTMTpro [N-Term]; 2xPhospho [S9(100); S11(100)]	4	Q9UKJ3 [730-745]	Q9UKJ3 2xPhospho [S738(100); S740(100)]	1	2296.14	16		161.9	152.9	131.3	144.4	154.8	145.3	6.19	10.18	7.31	9.28	2.57	2.26	7.23362	7.40939	7.27426	7.40344	7.06178	7.15886	7.35315	7.3637	7.18289	7.08534	6.98755	6.9507	7.26959	7.07895	7.19081	7.16692	7.22786	7.31651	7.26491	7.28448	7.23458	7.19279	7.17293	7.16088
Q9UKJ3	G patch domain-containing protein 8 OS=Homo sapiens OX=9606 GN=GPATCH8 PE=1 SV=2	GPATCH8	[R].SQSPHYFR.[S]	1xTMTpro [N-Term]; 1xPhospho [S3(100)]	6	Q9UKJ3 [1033-1040]	Q9UKJ3 1xPhospho [S1035(100)]	0	1405.66	36	1.81	112.4	112.4	107.1	104.7	110.7	106.3	3.09	7.02	5.35	2.87	3.55	3.05	6.7866	6.8392	6.7866	6.87774	6.70736	6.87774	6.92006	6.74819	6.848	6.75221	6.73471	6.66107	6.73877	6.68089	6.732	6.6865	6.72247	6.84674	6.78136	6.79831	6.66391	6.72792	6.73471	6.77083
Q9UKJ3	G patch domain-containing protein 8 OS=Homo sapiens OX=9606 GN=GPATCH8 PE=1 SV=2	GPATCH8	[R].GSEGDCSPEDKNSVTAK.[L]	1xCarbamidomethyl [C6]; 2xTMTpro [K11; K17]; 1xTMTpro [N-Term]; 1xPhospho [S7(100)]	7	Q9UKJ3 [1075-1091]	Q9UKJ3 1xPhospho [S1081(100)]	1	2773.35	16	1.06	99.6	101.8	100.4	107.6	102	94.5	11.88	4.52	7.58	3.12	8.2	3.21	6.64241	6.29462	6.6907	6.63227	6.63952	6.64386	6.77742	6.69627	6.64241	6.8125	6.65821	6.55305	6.71836	6.78136	6.63081	6.8009	6.75355	6.70044	6.64386	6.47411	6.63807	6.55305	6.56986	6.53294
Q9UKJ3	G patch domain-containing protein 8 OS=Homo sapiens OX=9606 GN=GPATCH8 PE=1 SV=2	GPATCH8	[R].MDAPASGSACSGLNKQEPGGSHGSETEDTGR.[S]	1xCarbamidomethyl [C10]; 1xTMTpro [K15]; 1xTMTpro [N-Term]; 1xPhospho [S24(100)]	3	Q9UKJ3 [630-660]	Q9UKJ3 1xPhospho [S653(100)]	1	3778.69	41		146.5	134.2	160.6	160.1	150.5	137.9	5.32	8.15	6.16	11.78	9.02	6.39	7.224	7.16892	7.22014	7.05637	7.01569	6.98185	7.12205	7.23936	7.33092	7.2937	7.48623	7.32373	7.20261	7.44377	7.07468	7.6872	7.37243	7.13443	7.12412	7.3336	7.08428	6.96232	7.13134	7.1809
Q9UKJ3	G patch domain-containing protein 8 OS=Homo sapiens OX=9606 GN=GPATCH8 PE=1 SV=2	GPATCH8	[R].STRSPSQR.[S]	1xTMTpro [N-Term]; 1xPhospho [T/S]	2	Q9UKJ3 [995-1002]		1	1302.65	16	1.55	87.8	101.9	115.9	115.6	90.3	105.1	9.58	18.71	8.04	17.24	13.92	6.65	6.64386	6.47086	6.31107	6.44128	6.87406	6.7211	6.20163	6.61912	6.71149	6.80478	6.97728	6.90809	6.67525	7.02901	6.67384	6.95187	6.84925	6.53294	6.46107	6.43796	6.72656	6.52199	6.72383	6.70598
Q9UKJ3	G patch domain-containing protein 8 OS=Homo sapiens OX=9606 GN=GPATCH8 PE=1 SV=2	GPATCH8	[K].QEPGGSHGSETEDTGR.[S]	1xTMTpro [N-Term]; 1xPhospho [S9(100)]	12	Q9UKJ3 [645-660]	Q9UKJ3 1xPhospho [S653(100)]	0	2027.86	90		107.1	112.2	104.9	113.9	114.5	117.2	3.83	3.91	4.59	8.95	1.78	4.75	6.71562	6.77215	6.69488	6.81506	6.7761	6.85674	6.84298	6.73742	6.82909	6.68229	6.71973	6.70598	6.92362	6.74012	6.94251	6.76553	6.824	6.8125	6.85549	6.86666	6.88387	6.74819	6.90448	6.86047
Q9UKJ3	G patch domain-containing protein 8 OS=Homo sapiens OX=9606 GN=GPATCH8 PE=1 SV=2	GPATCH8	[R].SWGHESPEER.[H]	1xTMTpro [N-Term]; 1xPhospho [S6(100)]	6	Q9UKJ3 [1009-1018]	Q9UKJ3 1xPhospho [S1014(100)]	0	1597.7	59	2.37	73.2	78.2	90.4	92.9	88.3	81.2	6.56	6.7	5	0.9	6.1	4.32	6.04221	6.22497	6.26303	6.1639	6.23458	6.34341	6.17393	6.3837	6.47086	6.61765	6.46434	6.52669	6.54689	6.52826	6.59842	6.67101	6.54071	6.50303	6.42459	6.33985	6.35755	6.32912	6.26303	6.41278
Q9UKJ3	G patch domain-containing protein 8 OS=Homo sapiens OX=9606 GN=GPATCH8 PE=1 SV=2	GPATCH8	[R].SHDSDDSDYASSK.[H]	1xTMTpro [K13]; 1xTMTpro [N-Term]; 2xPhospho [S4(100); S7(100)]	7	Q9UKJ3 [908-920]	Q9UKJ3 2xPhospho [S911(100); S914(100)]	0	2181.89	61	1.26	68.8	80.1	90.6	84.9	83.2	86.8	4.95	4.44	3.75	11.92	7.63	3.73	6.12928	5.97269	6.08321	6.12722	6.34873	6.2555	6.29829	6.40259	6.51254	6.53605	6.48864	6.40939	6.28725	6.52982	6.41278	6.56682	6.56834	6.38024	6.32553	6.37678	6.46107	6.39917	6.41785	6.52042
Q9UKJ3	G patch domain-containing protein 8 OS=Homo sapiens OX=9606 GN=GPATCH8 PE=1 SV=2	GPATCH8	[K].QEPGGSHGSETEDTGR.[S]	1xTMTpro [N-Term]; 2xPhospho [S6(100); S9(100)]	2	Q9UKJ3 [645-660]	Q9UKJ3 2xPhospho [S650(100); S653(100)]	0	2107.83	63	3.75	115.5	116	148.4	151.7	214.3	123.3	13.27	11.05	24.69	22.5	25.3	8.86	6.8125	7.15785	6.73606	6.88996	6.79051	7.04985	6.92481	6.6837	7.56986	7.38543	7.04221	6.74281	7.47573	7.01346	7.47573	7.732	7.97212	8.09117	7.29921	7.51491	6.90809	6.80864	6.98413	7.11061
Q9UKJ3	G patch domain-containing protein 8 OS=Homo sapiens OX=9606 GN=GPATCH8 PE=1 SV=2	GPATCH8	[R].SYSDDSYSDYSDR.[S]	1xTMTpro [N-Term]; 1xPhospho [S6(100)]	4	Q9UKJ3 [888-900]	Q9UKJ3 1xPhospho [S893(100)]	0	1943.75	53		18.7	36.2	54.7	51.3	39.8	38.3	48.55	28.04	35.45	28.6	48.5	33.87	4.62059	3.40599	5.01792	3.82782	5.58796	4.65535	4.97269	5.38543	5.3147	6.47735	5.8802	5.66391	5.38543	5.97728	5.51412	6.47897	6.21917	5.62936	5	4.66107	5.08746	5.52356	4.26303	5.42962
Q9UKL0	REST corepressor 1 OS=Homo sapiens OX=9606 GN=RCOR1 PE=1 SV=2	RCOR1	[R].EREESEDELEEANGNNPIDIEVDQNKESK.[K]	2xTMTpro [K26; K29]; 1xTMTpro [N-Term]; 1xPhospho [S5(100)]	2	Q9UKL0 [256-284]	Q9UKL0 1xPhospho [S260(100)]	2	4352.09	29	1.86	195.1	215.3	179.4	180.8	176.2	180.2	5.56	7.37	6.89	15.41	5.86	7.33	7.66249	7.52042	7.6844	7.55305	7.79766	7.62059	7.70252	7.86419	7.41109	7.56377	7.57289	7.3837	7.33985	7.65607	7.32912	7.52435	7.51806	7.56148	7.40429	7.3906	7.43296	7.5932	7.3637	7.55459
Q9UKL0	REST corepressor 1 OS=Homo sapiens OX=9606 GN=RCOR1 PE=1 SV=2	RCOR1	[R].EREESEDELEEANGNNPIDIEVDQNK.[E]	1xTMTpro [K26]; 1xTMTpro [N-Term]; 1xPhospho [S5(100)]	16	Q9UKL0 [256-281]	Q9UKL0 1xPhospho [S260(100)]	1	3703.71	60		94.9	102.1	89.1	79.5	86.6	86.8	8.94	4.55	2.9	0.47	5.75	3.26	6.54844	6.31651	6.60881	6.58796	6.6879	6.57592	6.73335	6.65821	6.41447	6.50303	6.4545	6.49985	6.30743	6.31651	6.40259	6.32733	6.30012	6.42122	6.45121	6.49825	6.40769	6.38716	6.47249	6.48382
Q9UKM9	RNA-binding protein Raly OS=Homo sapiens OX=9606 GN=RALY PE=1 SV=1	RALY	[R].TRDDGDEEGLLTHSEEELEHSQDTDADDGALQ.[-]	1xTMTpro [N-Term]; 3xPhospho [S21(100); T24(100); T/S]	17	Q9UKM9 [275-306]	Q9UKM9 3xPhospho [S295(100); T298(100); T/S]	1	4071.59	132		103.8	137.3	105.5	93.6	90.5	106	2.24	17.09	10.51	16.16	15.77	1.59	6.6851	6.70598	6.75489	6.6879	7.3906	6.86171	6.95768	7.24508	6.69627	6.54689	6.74685	6.91289	6.3837	6.71425	6.24413	6.47411	6.27798	6.49185	6.50779	6.81762	6.74147	6.71287	6.74953	6.70183
Q9UKM9	RNA-binding protein Raly OS=Homo sapiens OX=9606 GN=RALY PE=1 SV=1	RALY	[R].DDGDEEGLLTHSEEELEHSQDTDADDGALQ.[-]	1xTMTpro [N-Term]; 2xPhospho [T10(100); S12(100)]	7	Q9UKM9 [277-306]	Q9UKM9 2xPhospho [T286(100); S288(100)]	0	3734.47	68	1.54	53.3	62.6	60.6	53.9	50.3	57.5	16.67	25.26	13.23	21.57	15.83	13.88	5.45943	5.93546	5.55766	5.91409	5.76553	6.16993	5.74147	6.4822	6.00899	5.83036	5.82528	6.21723	5.52982	5.97269	5.76818	5.7866	5.49825	5.48864	5.80993	5.94017	5.73877	5.54844	5.99322	5.94953
Q9UKM9	RNA-binding protein Raly OS=Homo sapiens OX=9606 GN=RALY PE=1 SV=1	RALY	[R].TRDDGDEEGLLTHSEEELEHSQDTDADDGALQ.[-]	1xTMTpro [N-Term]; 1xPhospho [S21(99.9)]	39	Q9UKM9 [275-306]	Q9UKM9 1xPhospho [S295(99.9)]	1	3911.65	59	1.19	98.9	125.6	103.8	98.4	102.6	96.8	5.73	6.56	2.06	3.21	5.39	2.19	6.60288	6.4822	6.66959	6.65249	6.89482	6.88264	7.0542	7.05094	6.6865	6.67243	6.74147	6.70736	6.58796	6.65392	6.57289	6.57894	6.56377	6.67948	6.75355	6.68229	6.57894	6.61618	6.56377	6.63227
Q9UKM9	RNA-binding protein Raly OS=Homo sapiens OX=9606 GN=RALY PE=1 SV=1	RALY	[R].TRDDGDEEGLLTHSEEELEHSQDTDADDGALQ.[-]	1xTMTpro [N-Term]; 4xPhospho [T12(100); S14(100); S21(100); T24(100)]	5	Q9UKM9 [275-306]	Q9UKM9 4xPhospho [T286(100); S288(100); S295(100); T298(100)]	1	4151.55	39		92.1	105.5	100	94.6	95.6	104.7	6.6	11.67	5.58	2.85	3.38	10.28	6.4545	6.59544	6.41785	6.60437	6.67384	6.76155	6.68089	7.01792	6.58346	6.54998	6.70321	6.70598	6.53605	6.59395	6.65678	6.55766	6.52669	6.56986	6.58946	6.64386	6.66676	6.47411	6.75221	6.82782
Q9UKM9	RNA-binding protein Raly OS=Homo sapiens OX=9606 GN=RALY PE=1 SV=1	RALY	[R].TRDDGDEEGLLTHSEEELEHSQDTDADDGALQ.[-]	1xTMTpro [N-Term]; 2xPhospho [S14(99.9); T24(99.9)]	23	Q9UKM9 [275-306]	Q9UKM9 2xPhospho [S288(99.9); T298(99.9)]	1	3991.62	46	0.87	100.5	115	111	104	107	107.2	5.74	9.46	3.52	9.27	5.1	4.8	6.54844	6.71836	6.59694	6.70598	6.82146	6.86913	6.79181	7.08321	6.79701	6.75489	6.79312	6.87529	6.60585	6.79442	6.57592	6.61912	6.68089	6.68229	6.81506	6.8009	6.76155	6.61029	6.74147	6.74819
Q9UKM9	RNA-binding protein Raly OS=Homo sapiens OX=9606 GN=RALY PE=1 SV=1	RALY	[R].DDGDEEGLLTHSEEELEHSQDTDADDGALQ.[-]	1xTMTpro [N-Term]; 1xPhospho [S12(100)]	11	Q9UKM9 [277-306]	Q9UKM9 1xPhospho [S288(100)]	0	3654.5	49		47	57.4	57.5	49.1	50.1	52.7	12.15	19.33	9.18	12.05	13.02	9.22	5.65535	5.45615	5.42962	5.79442	5.95187	5.73335	5.70321	6.2817	5.64386	5.82528	5.8679	5.96809	5.49185	5.73877	5.53916	5.50144	5.62936	5.52982	5.94953	5.66391	5.64386	5.52042	5.80478	5.79442
Q9UKM9	RNA-binding protein Raly OS=Homo sapiens OX=9606 GN=RALY PE=1 SV=1	RALY	[R].GRLSPVPVPR.[A]	1xTMTpro [N-Term]; 1xPhospho [S4(100)]	19	Q9UKM9 [132-141]	Q9UKM9 1xPhospho [S135(100)]	1	1461.83	22	2.09	98.9	134.3	104.5	105.7	110.8	97.1	3.9	6.9	5.75	4.1	2.49	4.05	6.60881	6.59246	6.64674	6.71699	6.98299	7.0268	7.20555	7.11166	6.6851	6.83289	6.73064	6.64241	6.76553	6.68089	6.70321	6.74819	6.75087	6.8189	6.82018	6.76421	6.52669	6.57592	6.65964	6.6279
Q9UKN8	General transcription factor 3C polypeptide 4 OS=Homo sapiens OX=9606 GN=GTF3C4 PE=1 SV=2	GTF3C4	[K].ILLVDSPGMGNADDEQQEEGTSSK.[Q]	1xTMTpro [K24]; 1xTMTpro [N-Term]; 1xPhospho [S6(100)]	7	Q9UKN8 [606-629]	Q9UKN8 1xPhospho [S611(100)]	0	3208.52	95		109.8	107.6	97.8	108.4	98	108	11.13	13.29	6.32	6.39	6.83	6.33	6.78005	6.44294	6.7761	6.79572	6.71699	6.58195	7.02791	6.78267	6.56834	6.75622	6.65535	6.56834	6.82528	6.69488	6.74281	6.71836	6.71425	6.62059	6.61029	6.47249	6.74012	6.63662	6.85922	6.76951
Q9UKS6	Protein kinase C and casein kinase substrate in neurons protein 3 OS=Homo sapiens OX=9606 GN=PACSIN3 PE=1 SV=2	PACSIN3	[K].GGRSPDEVTLTSIVPTR.[D]	1xTMTpro [N-Term]; 1xPhospho [S4(100)]	2	Q9UKS6 [316-332]	Q9UKS6 1xPhospho [S319(100)]	1	2169.12	41	1.53	193.5	193.4	112.1	111.7	124.5	129.4	8.08	9.07	11.7	4.05	6.05	8.47	7.59619	7.59544	7.39489	7.67666	7.62863	7.56224	7.78463	7.4814	6.83668	6.78136	6.87036	6.48059	6.84549	6.76155	6.60585	6.91409	7.03342	6.94603	6.97384	6.82273	6.99774	7.03452	6.78005	7.05745
Q9UKS6	Protein kinase C and casein kinase substrate in neurons protein 3 OS=Homo sapiens OX=9606 GN=PACSIN3 PE=1 SV=2	PACSIN3	[R].DGTAPPPQSPGSPGTGQDEEWSDEESPRK.[A]	1xTMTpro [K29]; 1xTMTpro [N-Term]; 1xPhospho [S22(100)]	11	Q9UKS6 [333-361]	Q9UKS6 1xPhospho [S354(100)]	1	3726.71	40		118.4	130.8	95	102.5	93.8	98	8.35	3.41	7.25	3.5	12.39	4.67	6.85922	6.75355	6.91648	7.04111	7.07468	7.00113	6.97039	7.0607	6.6014	6.74416	6.53761	6.51728	6.64386	6.71425	6.56529	6.65821	6.75221	6.6014	6.50144	6.32373	6.59544	6.65249	6.49825	6.63517
Q9UKS6	Protein kinase C and casein kinase substrate in neurons protein 3 OS=Homo sapiens OX=9606 GN=PACSIN3 PE=1 SV=2	PACSIN3	[R].DLHQGIEAASDEEDLR.[W]	1xTMTpro [N-Term]; 1xPhospho [S10(100)]	6	Q9UKS6 [267-282]	Q9UKS6 1xPhospho [S276(100)]	0	2182	99		115.5	122.5	107.6	104.5	96	101.9	6.87	7.34	4.04	2.02	2.84	2.18	6.85798	6.99095	6.75221	6.84423	6.88264	7.04767	6.98982	6.81121	6.79312	6.7761	6.72383	6.66249	6.72792	6.6865	6.66534	6.71149	6.53916	6.62352	6.55919	6.61324	6.6453	6.71973	6.67525	6.66534
Q9UKS6	Protein kinase C and casein kinase substrate in neurons protein 3 OS=Homo sapiens OX=9606 GN=PACSIN3 PE=1 SV=2	PACSIN3	[R].DGTAPPPQSPGSPGTGQDEEWSDEESPR.[K]	1xTMTpro [N-Term]; 1xPhospho [S22(100)]	13	Q9UKS6 [333-360]	Q9UKS6 1xPhospho [S354(100)]	0	3294.4	80	1.97	105.6	107.2	89.4	95.1	89.9	96.2	7.55	4.35	3.72	1.23	1.86	2.74	6.74281	6.63952	6.70321	6.89118	6.77083	6.6851	6.71836	6.82909	6.50462	6.5744	6.46107	6.46107	6.58346	6.55919	6.56682	6.5345	6.50779	6.50462	6.47411	6.44956	6.61029	6.51885	6.58496	6.59096
Q9UKV3; Q9UKV3-5	Apoptotic chromatin condensation inducer in the nucleus OS=Homo sapiens OX=9606 GN=ACIN1 PE=1 SV=2 Isoform 4 of Apoptotic chromatin condensation inducer in the nucleus [OS=Homo sapiens]	ACIN1	[K].SSSISEEKGDSDDEKPR.[K]	2xTMTpro [K8; K15]; 1xTMTpro [N-Term]; 2xPhospho [S5(98.6); S11(100)]	4	Q9UKV3 [206-222]; Q9UKV3-5 [206-222]	Q9UKV3 2xPhospho [S210(98.6); S216(100)]; Q9UKV3-5 2xPhospho [S210(98.6); S216(100)]	1	2938.39	20	2.5	170.9	126	87.9	81.3	67.7	138.1	18.26	7.6	9.43	13.19	17.36	17.06	7.28077	7.69139	7.09803	7.55305	6.91409	6.98299	6.97154	7.16088	6.48059	6.27612	6.4363	6.60881	6.20945	6.48059	6.16189	6.15987	5.94017	5.93546	6.22497	6.44294	7.13443	6.90087	7.47005	7.08428
Q9UKV3; Q9UKV3-3; Q9UKV3-5	Apoptotic chromatin condensation inducer in the nucleus OS=Homo sapiens OX=9606 GN=ACIN1 PE=1 SV=2 Isoform 3 of Apoptotic chromatin condensation inducer in the nucleus [OS=Homo sapiens] Isoform 4 of Apoptotic chromatin condensation inducer in the nucleus [OS=Homo sapiens]	ACIN1	[R].TAQVPSPPRGK.[I]	1xTMTpro [K11]; 1xTMTpro [N-Term]; 1xPhospho [S6(100)]	11	Q9UKV3 [999-1009]; Q9UKV3-3 [241-251]; Q9UKV3-5 [986-996]	Q9UKV3 1xPhospho [S1004(100)]; Q9UKV3-3 1xPhospho [S246(100)]; Q9UKV3-5 1xPhospho [S991(100)]	1	1826.02	19	2.76	305	287.4	232.4	246.2	209.8	317	3.89	9.89	2.44	3.58	4.23	11.89	8.29508	8.20359	8.21043	8.31152	8.35182	8.03617	8.09751	8.23554	7.83668	7.85112	7.91707	7.86975	7.90689	7.98014	7.89057	7.82146	7.70183	7.63517	7.78267	7.72383	8.43463	8.20065	8.41659	8.07468
Q9UKV3; Q9UKV3-5	Apoptotic chromatin condensation inducer in the nucleus OS=Homo sapiens OX=9606 GN=ACIN1 PE=1 SV=2 Isoform 4 of Apoptotic chromatin condensation inducer in the nucleus [OS=Homo sapiens]	ACIN1	[K].SKSPSPPRLTEDR.[K]	1xTMTpro [K2]; 1xTMTpro [N-Term]; 2xPhospho [S3(100); S5(100)]	8	Q9UKV3 [384-396]; Q9UKV3-5 [384-396]	Q9UKV3 2xPhospho [S386(100); S388(100)]; Q9UKV3-5 2xPhospho [S386(100); S388(100)]	2	2238.12	13	2.82	212.1	196.9	160.7	149.1	148.2	194.1	8.82	6.65	5.88	1.5	2.71	7.86	7.75689	7.47249	7.72315	7.73403	7.72928	7.53761	7.6886	7.55382	7.29186	7.36545	7.38716	7.19673	7.23554	7.20457	7.20065	7.17991	7.17393	7.20848	7.26772	7.21529	7.66107	7.53993	7.6703	7.42543
Q9UKV3	Apoptotic chromatin condensation inducer in the nucleus OS=Homo sapiens OX=9606 GN=ACIN1 PE=1 SV=2	ACIN1	[K].TRSQEQEVLER.[G]	1xTMTpro [N-Term]; 1xPhospho [S3(99.2)]	4	Q9UKV3 [326-336]	Q9UKV3 1xPhospho [S328(99.2)]	1	1758.87	30	1.21	167.9	159.2	95.8	128.1	122.1	144.7	20.79	13.24	13.95	4.94	14.09	6.95	7.49745	6.75889	7.3966	7.38543	7.3637	6.92481	7.3336	7.29554	6.34341	6.81378	6.65678	6.50779	6.9507	7.05094	6.92719	7.11374	7.03782	6.84423	7.02015	6.57894	7.24031	7.28633	7.07682	7.1127
Q9UKV3	Apoptotic chromatin condensation inducer in the nucleus OS=Homo sapiens OX=9606 GN=ACIN1 PE=1 SV=2	ACIN1	[R].RLSQPESAEK.[H]	1xTMTpro [K10]; 1xTMTpro [N-Term]; 2xPhospho [S3(100); S7(100)]	3	Q9UKV3 [708-717]	Q9UKV3 2xPhospho [S710(100); S714(100)]	1	1912.94	26	2.23	130.2	120.9	86.4	98.1	104.5	137	4.88	6.64	2.78	11.27	6.19	5.73	7.13237	7.03672	6.96694	7.01346	6.78005	7.01458	6.91049	6.92481	6.39403	6.43129	6.49025	6.4363	6.732	6.50144	6.76022	6.71012	6.6879	6.65678	6.85549	6.7252	7.17393	6.98868	7.05745	7.13853
Q9UKV3	Apoptotic chromatin condensation inducer in the nucleus OS=Homo sapiens OX=9606 GN=ACIN1 PE=1 SV=2	ACIN1	[R].SPDSSGSR.[S]	1xTMTpro [N-Term]; 1xPhospho [S4(100)]	5	Q9UKV3 [595-602]	Q9UKV3 1xPhospho [S598(100)]	0	1176.52	19		86.2	61.5	73.5	80.5	70.2	65.2	46.24	28.91	39.21	4.83	24.93	12.77	6.54689	4.60881	6.64241	6.31288	6.30561	5.20945	5.94953	5.93546	5.38198	6.78529	6.41954	5.97957	6.2817	6.38024	6.16792	6.46597	6.17393	6.21917	6.08958	5.33271	5.91886	6.26866	5.88509	6.13545
Q9UKV3	Apoptotic chromatin condensation inducer in the nucleus OS=Homo sapiens OX=9606 GN=ACIN1 PE=1 SV=2	ACIN1	[R].RLSQPESAEK.[H]	1xTMTpro [K10]; 1xTMTpro [N-Term]; 1xPhospho [S3(100)]	12	Q9UKV3 [708-717]	Q9UKV3 1xPhospho [S710(100)]	1	1832.98	21	1.87	118.5	120.2	116.6	126.7	97.4	128.2	17.57	11.03	11.54	13.65	16.96	10.32	7.13955	6.54689	6.99774	6.78136	7.15076	6.8716	6.7879	6.94837	6.79442	6.93782	7.1179	6.76155	7.12516	6.84549	7.08108	6.92719	6.81634	6.55305	6.65821	6.2114	7.17393	7.08958	6.91409	6.85549
Q9UKV3	Apoptotic chromatin condensation inducer in the nucleus OS=Homo sapiens OX=9606 GN=ACIN1 PE=1 SV=2	ACIN1	[R].ELLVSQHTVQLVGGLSPLSSPSDTKAESPAEK.[V]	2xTMTpro [K25; K32]; 1xTMTpro [N-Term]; 1xPhospho [S16(99.9)]	6	Q9UKV3 [463-494]	Q9UKV3 1xPhospho [S478(99.9)]	1	4297.31	23	1.96	163.8	123.7	55.5	103	137.7	168.5	7.11	12.56	14.11	3.85	13.82	11.72	7.43713	7.34696	7.18884	7.36457	6.86913	7.03122	7.15482	6.74012	5.8679	5.73064	5.40259	5.85798	6.64674	6.7252	6.42122	6.4545	6.75087	7.15381	7.05745	7.22978	7.34784	7.15987	7.56682	7.44626
Q9UKV3	Apoptotic chromatin condensation inducer in the nucleus OS=Homo sapiens OX=9606 GN=ACIN1 PE=1 SV=2	ACIN1	[R].SSSSSSSSSR.[S]	1xTMTpro [N-Term]; 1xPhospho [S1(99.3)]	4	Q9UKV3 [581-590]	Q9UKV3 1xPhospho [S581(99.3)]	0	1342.58	39	0.98	78.4	58.7	79.1	99.2	66	66.2	42.75	33.44	39.13	8.74	16.39	3.51	6.11061	4.94953	6.68089	6.47411	6.04002	4.848	5.71149	6.08534	5.61176	6.94953	6.54689	6.06609	6.54381	6.72247	6.53761	6.60437	6.05311	6.03342	6.30012	5.71149	6.0268	6.07039	6.12309	6.01123
Q9UKV3; Q9UKV3-5	Apoptotic chromatin condensation inducer in the nucleus OS=Homo sapiens OX=9606 GN=ACIN1 PE=1 SV=2 Isoform 4 of Apoptotic chromatin condensation inducer in the nucleus [OS=Homo sapiens]	ACIN1	[K].GDSDDEKPR.[K]	1xTMTpro [K7]; 1xTMTpro [N-Term]; 1xPhospho [S3(100)]	4	Q9UKV3 [214-222]; Q9UKV3-5 [214-222]	Q9UKV3 1xPhospho [S216(100)]; Q9UKV3-5 1xPhospho [S216(100)]	1	1706.82	31	3.99	102.1	90.9	83.2	88.5	89.9	108.9	7.72	7.01	10.54	9.12	11.33	14.6	6.67666	6.66959	6.53138	6.80478	6.54998	6.35226	6.46271	6.58195	6.37504	6.48382	6.38198	6.1127	6.56071	6.3733	6.78005	6.6837	6.1819	6.46107	6.56682	6.51885	6.79181	6.51412	7.02791	6.74147
Q9UKV3	Apoptotic chromatin condensation inducer in the nucleus OS=Homo sapiens OX=9606 GN=ACIN1 PE=1 SV=2	ACIN1	[K].LSEGSQPAEEEEDQETPSR.[N]	1xTMTpro [N-Term]; 1xPhospho [T16(99.3)]	19	Q9UKV3 [239-257]	Q9UKV3 1xPhospho [T254(99.3)]	0	2502.08	108		108.9	106	88.3	95.6	96	104.6	6.64	6.75	3.1	0.7	8.19	4.18	6.732	6.8679	6.64241	6.8009	6.55612	6.75889	6.69766	6.77479	6.52982	6.42962	6.44626	6.4822	6.58646	6.57137	6.6014	6.53916	6.46434	6.49025	6.6837	6.67807	6.7046	6.58946	6.71836	6.71425
Q9UKV3; Q9UKV3-5	Apoptotic chromatin condensation inducer in the nucleus OS=Homo sapiens OX=9606 GN=ACIN1 PE=1 SV=2 Isoform 4 of Apoptotic chromatin condensation inducer in the nucleus [OS=Homo sapiens]	ACIN1	[R].LQPERGSPK.[K]	1xTMTpro [K9]; 1xTMTpro [N-Term]; 1xPhospho [S7(100)]	6	Q9UKV3 [723-731]; Q9UKV3-5 [723-731]	Q9UKV3 1xPhospho [S729(100)]; Q9UKV3-5 1xPhospho [S729(100)]	1	1699.94	23	3.72	158.2	140.3	135.5	140.6	142.5	144	9.56	6.55	3.14	3.14	5.54	8.56	7.30834	7.30195	7.10329	7.44377	7.16792	7.04767	7.26303	7.09698	7.11894	7.06393	7.10119	7.01569	7.16692	7.10329	7.15279	7.0433	7.03562	7.12825	7.22207	7.18289	7.13648	7.00675	7.30287	7.20359
Q9UKV3; Q9UKV3-5	Apoptotic chromatin condensation inducer in the nucleus OS=Homo sapiens OX=9606 GN=ACIN1 PE=1 SV=2 Isoform 4 of Apoptotic chromatin condensation inducer in the nucleus [OS=Homo sapiens]	ACIN1	[R].DSSTSYTETKDPSSGQEVATPPVPQLQVCEPK.[E]	1xCarbamidomethyl [C29]; 2xTMTpro [K10; K32]; 1xTMTpro [N-Term]; 1xPhospho [T20(100)]	4	Q9UKV3 [663-694]; Q9UKV3-5 [663-694]	Q9UKV3 1xPhospho [T682(100)]; Q9UKV3-5 1xPhospho [T682(100)]	1	4455.21	33	6.22	126.2	124.2	123.5	127.5	117.6	116.1	8.23	5	5.96	1.68	7.67	5.41	6.95303	6.76421	7.00562	7.03892	7.02237	6.85674	6.92719	6.98755	6.91886	7.05094	6.97842	6.84925	7.01235	6.97728	6.87036	6.95768	6.83036	6.92481	7.04876	6.80993	6.86295	6.78005	6.96924	6.85549
Q9UKV3	Apoptotic chromatin condensation inducer in the nucleus OS=Homo sapiens OX=9606 GN=ACIN1 PE=1 SV=2	ACIN1	[R].ISEDETERNGDDGTHDK.[G]	1xTMTpro [K17]; 1xTMTpro [N-Term]; 1xPhospho [S2(100)]	3	Q9UKV3 [897-913]	Q9UKV3 1xPhospho [S898(100)]	1	2606.19	24	2.71	116	84.3	97.2	104.6	108.1	127.7	19.6	15.76	8.97	6.38	15.72	23.21	6.67243	7.04439	6.46597	7.05853	6.59544	6.19574	6.20163	6.59395	6.71287	6.62936	6.57592	6.40088	6.64386	6.77347	7.06609	6.99548	6.36982	6.65535	6.88509	6.85674	7.08002	6.69627	7.46352	6.91289
Q9UKV3; Q9UKV3-3	Apoptotic chromatin condensation inducer in the nucleus OS=Homo sapiens OX=9606 GN=ACIN1 PE=1 SV=2 Isoform 3 of Apoptotic chromatin condensation inducer in the nucleus [OS=Homo sapiens]	ACIN1	[K].SLIPDIKPLAGQEAVVDLHADDSRISEDETERNGDDGTHDK.[G]	2xTMTpro [K7; K41]; 1xTMTpro [N-Term]; 1xPhospho [T30(94.3)]	25	Q9UKV3 [873-913]; Q9UKV3-3 [115-155]	Q9UKV3 1xPhospho [T902(94.3)]; Q9UKV3-3 1xPhospho [T144(94.3)]	2	5450.72		7.26	125	120	122.2	116.8	118.3	124	4.97	8.53	2.7	5.01	4.33	7.8	6.97613	7.02015	6.848	6.95536	6.85175	6.96116	7.07361	6.79831	6.9542	6.96	6.91049	6.87652	6.81634	6.91886	6.81121	6.90689	6.82018	6.88996	6.88142	6.97154	6.90929	6.79442	7.0542	7
Q9UKV3	Apoptotic chromatin condensation inducer in the nucleus OS=Homo sapiens OX=9606 GN=ACIN1 PE=1 SV=2	ACIN1	[R].EGPRSRSR.[S]	1xTMTpro [N-Term]; 2xPhospho [S5(100); S7(100)]	7	Q9UKV3 [1172-1179]	Q9UKV3 2xPhospho [S1176(100); S1178(100)]	2	1408.64	16	2.58	162.5	167.9	187.5	193.2	156	173.6	7.08	6.16	5.43	1.09	6.62	8.01	7.42543	7.17792	7.3345	7.35403	7.45368	7.33002	7.46516	7.28633	7.55459	7.55382	7.54844	7.39146	7.60511	7.58271	7.5157	7.43296	7.32012	7.44543	7.24413	7.25077	7.46107	7.27053	7.55152	7.41785
Q9UKV3	Apoptotic chromatin condensation inducer in the nucleus OS=Homo sapiens OX=9606 GN=ACIN1 PE=1 SV=2	ACIN1	[R].EAAELEEASAESEDEMIHPEGVASLLPPDFQSSLERPELELSR.[H]	1xTMTpro [N-Term]; 2xPhospho [S9(100); S12(100)]	4	Q9UKV3 [158-200]	Q9UKV3 2xPhospho [S166(100); S169(100)]	1	5201.38	12		96.4	107.1	92.6	90.5	93.1	99.8	12.76	9.86	8.12	6.07	8.1	12.93	6.54535	6.37504	6.63517	6.81634	6.54071	6.75087	6.89118	6.73471	6.50303	6.56377	6.71836	6.4545	6.43796	6.56224	6.50462	6.79051	6.57894	6.71149	6.50303	6.4446	6.65821	6.62498	6.93428	6.50938
Q9UKV3; Q9UKV3-5	Apoptotic chromatin condensation inducer in the nucleus OS=Homo sapiens OX=9606 GN=ACIN1 PE=1 SV=2 Isoform 4 of Apoptotic chromatin condensation inducer in the nucleus [OS=Homo sapiens]	ACIN1	[K].EKSKSPSPPR.[L]	2xTMTpro [K2; K4]; 1xTMTpro [N-Term]; 3xPhospho [S3(100); S5(100); S7(100)]	2	Q9UKV3 [382-391]; Q9UKV3-5 [382-391]	Q9UKV3 3xPhospho [S384(100); S386(100); S388(100)]; Q9UKV3-5 3xPhospho [S384(100); S386(100); S388(100)]	2	2265.13	20	3.16	77.9	67	74.3	71.3	75.6	71.8	13.24	16.93	2.79	7.9	10.94	18.86	6.16591	6.39917	6.07253	6.48059	6.09592	5.93074	6.03562	6.46271	6.16189	6.2075	6.25927	6.22497	6.07468	6.23649	6.03122	5.84298	6.16189	5.98413	6.33092	6.31832	5.97499	5.94953	6.48864	6.35755
Q9UKV3	Apoptotic chromatin condensation inducer in the nucleus OS=Homo sapiens OX=9606 GN=ACIN1 PE=1 SV=2	ACIN1	[K].ASLVALPEQTASEEETPPPLLTK.[E]	1xTMTpro [K23]; 1xTMTpro [N-Term]; 2xPhospho [T16(98.9); T/S]	8	Q9UKV3 [399-421]	Q9UKV3 2xPhospho [T414(98.9); T/S]	0	3189.62	48	0.71	102.4	103.1	103.5	103.3	99.8	101.7	7.23	5.58	4.88	4.48	5.61	6.69	6.53138	6.63081	6.76818	6.7252	6.65678	6.54844	6.71836	6.72656	6.59991	6.77083	6.70736	6.67807	6.6453	6.73742	6.50462	6.69349	6.78921	6.65105	6.61765	6.63081	6.69349	6.83162	6.64386	6.62205
Q9UKV3	Apoptotic chromatin condensation inducer in the nucleus OS=Homo sapiens OX=9606 GN=ACIN1 PE=1 SV=2	ACIN1	[K].TTSPLEEEER.[E]	1xTMTpro [N-Term]; 1xPhospho [S3(100)]	2	Q9UKV3 [363-372]	Q9UKV3 1xPhospho [S365(100)]	0	1574.73	31	0.42	102	90.7	98.8	95.8	99.7	85.6	11.45	9.49	6.66	0.47	10.61	7.62	6.69209	6.43962	6.65249	6.84674	6.56224	6.36807	6.4446	6.67807	6.44791	6.66391	6.60733	6.64674	6.57743	6.58646	6.62498	6.25361	6.58646	6.50462	6.853	6.69209	6.48864	6.30925	6.54071	6.3505
Q9UKV3	Apoptotic chromatin condensation inducer in the nucleus OS=Homo sapiens OX=9606 GN=ACIN1 PE=1 SV=2	ACIN1	[K].SSSISEEKGDSDDEKPR.[K]	2xTMTpro [K8; K15]; 1xTMTpro [N-Term]; 1xPhospho [S11(100)]	20	Q9UKV3 [206-222]	Q9UKV3 1xPhospho [S216(100)]	2	2858.42	69	1.02	85.9	83.3	95.7	94.4	84	92.2	4.36	10.25	5.48	6.62	9.07	11.63	6.45121	6.39917	6.37156	6.51412	6.42626	6.33092	6.20945	6.55766	6.54226	6.48543	6.61912	6.66249	6.49346	6.62936	6.42291	6.36282	6.25172	6.30743	6.52356	6.47897	6.58045	6.25361	6.64962	6.47411
Q9UKV3	Apoptotic chromatin condensation inducer in the nucleus OS=Homo sapiens OX=9606 GN=ACIN1 PE=1 SV=2	ACIN1	[K].AESPAEKVPEESVLPLVQK.[S]	2xTMTpro [K7; K19]; 1xTMTpro [N-Term]; 1xPhospho [S3(100)]	4	Q9UKV3 [488-506]	Q9UKV3 1xPhospho [S490(100)]	1	3042.69	34		82.1	79.6	85.2	82.3	81.7	85.7	8.13	5.31	7.76	7.98	7.1	6.69	6.32373	6.20945	6.39403	6.48864	6.2817	6.21335	6.3505	6.38716	6.3906	6.43296	6.46271	6.20555	6.4446	6.2817	6.39575	6.30561	6.26115	6.50303	6.36982	6.3345	6.39575	6.28355	6.51412	6.44626
Q9UKV3	Apoptotic chromatin condensation inducer in the nucleus OS=Homo sapiens OX=9606 GN=ACIN1 PE=1 SV=2	ACIN1	[R].TAQVPSPPR.[G]	1xTMTpro [N-Term]; 1xPhospho [S6(100)]	74	Q9UKV3 [999-1007]	Q9UKV3 1xPhospho [S1004(100)]	0	1336.69	41	1.18	77	74.6	85.9	88.5	77	80.8	3.25	9.7	4.21	0.92	8.09	5.28	6.24413	6.21723	6.29094	6.32193	6.30743	6.05528	6.13545	6.35403	6.31107	6.40939	6.43962	6.44128	6.45943	6.47735	6.4822	6.25927	6.24413	6.22304	6.47249	6.2891	6.37678	6.24982	6.41954	6.29829
Q9UKV3	Apoptotic chromatin condensation inducer in the nucleus OS=Homo sapiens OX=9606 GN=ACIN1 PE=1 SV=2	ACIN1	[R].RASHTLLPSHR.[L]	1xTMTpro [N-Term]; 1xPhospho [S3(100)]	11	Q9UKV3 [559-569]	Q9UKV3 1xPhospho [S561(100)]	1	1658.88	28		96.9	109.9	131.4	125.6	98.1	116.1	5.99	6.88	5.63	6.25	10.09	11.32	6.55459	6.64241	6.69766	6.50621	6.84172	6.79831	6.60733	6.76155	7.05853	7.01792	7.17093	6.98982	7.03562	6.90809	7.04876	7.00787	6.62936	6.63372	6.60437	6.31651	7.03672	6.92006	6.65249	6.79831
Q9UKV3	Apoptotic chromatin condensation inducer in the nucleus OS=Homo sapiens OX=9606 GN=ACIN1 PE=1 SV=2	ACIN1	[K].SLIPDIKPLAGQEAVVDLHADDSRISEDETER.[N]	1xTMTpro [K7]; 1xTMTpro [N-Term]; 1xPhospho [S26(100)]	10	Q9UKV3 [873-904]	Q9UKV3 1xPhospho [S898(100)]	2	4207.14	43	1.06	85.8	86.9	88.6	85.2	87.5	88.4	6.93	9.43	1.07	3.15	4.65	10.87	6.4545	6.46761	6.24413	6.39232	6.30012	6.55612	6.54844	6.33271	6.46923	6.47086	6.45943	6.49665	6.38024	6.4446	6.50621	6.50144	6.36107	6.45943	6.44294	6.52513	6.38198	6.28355	6.54844	6.63081
Q9UKV3; Q9UKV3-5	Apoptotic chromatin condensation inducer in the nucleus OS=Homo sapiens OX=9606 GN=ACIN1 PE=1 SV=2 Isoform 4 of Apoptotic chromatin condensation inducer in the nucleus [OS=Homo sapiens]	ACIN1	[R].KSSSISEEKGDSDDEKPR.[K]	3xTMTpro [K1; K9; K16]; 1xTMTpro [N-Term]; 1xPhospho [S12(100)]	10	Q9UKV3 [205-222]; Q9UKV3-5 [205-222]	Q9UKV3 1xPhospho [S216(100)]; Q9UKV3-5 1xPhospho [S216(100)]	2	3290.73		4.85	100.8	109.3	111.8	108.1	104.7	98.3	16.61	13.59	10.93	5.52	6.2	5.64	6.63081	6.22882	6.68089	6.82528	6.7761	6.41447	6.76951	6.89482	6.78398	7.0433	6.82528	6.67666	6.70044	6.8125	6.67525	6.71562	6.732	6.6879	6.73877	6.54071	6.66107	6.50779	6.57743	6.6879
Q9UKV3	Apoptotic chromatin condensation inducer in the nucleus OS=Homo sapiens OX=9606 GN=ACIN1 PE=1 SV=2	ACIN1	[R].SRSPDSSGSR.[S]	1xTMTpro [N-Term]; 2xPhospho [S1(100); S3(100)]	2	Q9UKV3 [593-602]	Q9UKV3 2xPhospho [S593(100); S595(100)]	1	1499.62	14	0.26	21.3	20.2	24.6	33	22.7	29.1	30.66	44.89	46.03	27.89	32.45	31.84	3.98185	4.98641	4.2555	4.57289	4.27798	4.39232	3.7761	5.23649	4.61471	4.30012	4.62059	5.64097	4.75489	5.33271	5.21335	4.16189	4.16189	4.12928	5.05745	4.84298	5.04876	4.3505	5.41278	4.67243
Q9UKV3; Q9UKV3-5	Apoptotic chromatin condensation inducer in the nucleus OS=Homo sapiens OX=9606 GN=ACIN1 PE=1 SV=2 Isoform 4 of Apoptotic chromatin condensation inducer in the nucleus [OS=Homo sapiens]	ACIN1	[R].KSLSPGVSR.[D]	1xTMTpro [K1]; 1xTMTpro [N-Term]; 1xPhospho [S4(100)]	2	Q9UKV3 [654-662]; Q9UKV3-5 [654-662]	Q9UKV3 1xPhospho [S657(100)]; Q9UKV3-5 1xPhospho [S657(100)]	1	1618.92	18	2.85	113.3	97.9	114.4	126.2	121.7	115	21.61	18.16	2.84	5.75	10.59	16.15	7.04221	7.15279	6.51728	6.60733	6.70321	7.01235	6.52199	6.44791	6.87897	6.80735	6.79961	6.8679	6.92006	7.03782	6.9542	6.97957	6.74147	6.97269	6.88142	7.10538	6.84674	6.54535	7.11998	6.84549
Q9UKV3	Apoptotic chromatin condensation inducer in the nucleus OS=Homo sapiens OX=9606 GN=ACIN1 PE=1 SV=2	ACIN1	[R].ELLVSQHTVQLVGGLSPLSSPSDTK.[A]	1xTMTpro [K25]; 1xTMTpro [N-Term]; 1xPhospho [S16(100)]	7	Q9UKV3 [463-487]	Q9UKV3 1xPhospho [S478(100)]	0	3280.77	26	1.6	116.6	97.4	76.7	98.3	128.9	114.7	5.73	4.35	1.51	1.03	3.35	3.57	6.87774	6.94369	6.74281	6.85175	6.52356	6.67525	6.59246	6.61912	6.29094	6.26866	6.24031	6.25172	6.60881	6.62936	6.61324	6.64386	6.96578	7.00675	7.08108	7.01346	6.87529	6.88631	6.80735	6.78005
Q9UKV3	Apoptotic chromatin condensation inducer in the nucleus OS=Homo sapiens OX=9606 GN=ACIN1 PE=1 SV=2	ACIN1	[R].AAKLSEGSQPAEEEEDQETPSR.[N]	1xTMTpro [K3]; 1xTMTpro [N-Term]; 2xPhospho [S5(100); S8(100)]	7	Q9UKV3 [236-257]	Q9UKV3 2xPhospho [S240(100); S243(100)]	1	3156.43	67		92.3	78.3	109.6	131.3	102.3	113	55.04	15.87	22.47	5.87	38	17.65	6.49025	7.82082	6.40939	6.56682	6.23266	6.62205	6.3505	6.10014	7.2937	6.61324	6.69209	6.86047	7.09698	6.97613	7.01569	6.93782	6.56224	6.60585	6.74819	7.58946	6.4446	6.86913	7.07468	6.77215
Q9UKV3; Q9UKV3-3	Apoptotic chromatin condensation inducer in the nucleus OS=Homo sapiens OX=9606 GN=ACIN1 PE=1 SV=2 Isoform 3 of Apoptotic chromatin condensation inducer in the nucleus [OS=Homo sapiens]	ACIN1	[K].SLIPDIKPLAGQEAVVDLHADDSRISEDETER.[N]	1xTMTpro [K7]; 1xTMTpro [N-Term]; 2xPhospho [S23(100); S26(100)]	2	Q9UKV3 [873-904]; Q9UKV3-3 [115-146]	Q9UKV3 2xPhospho [S895(100); S898(100)]; Q9UKV3-3 2xPhospho [S137(100); S140(100)]	2	4287.11	15	3.26	86.1	88.9	89.6	95.4	96	93.6	13.72	10.15	8.42	6.09	11.86	4.47	6.41109	6.79442	6.41785	6.43796	6.37678	6.67101	6.56834	6.38024	6.62936	6.39917	6.56986	6.38888	6.51412	6.63807	6.58496	6.54998	6.35579	6.53138	6.63952	6.76421	6.65249	6.56529	6.53294	6.50462
Q9UKV3	Apoptotic chromatin condensation inducer in the nucleus OS=Homo sapiens OX=9606 GN=ACIN1 PE=1 SV=2	ACIN1	[K].GVPAGNSDTEGGQPGRK.[R]	1xTMTpro [K17]; 1xTMTpro [N-Term]; 1xPhospho [S7(100)]	4	Q9UKV3 [832-848]	Q9UKV3 1xPhospho [S838(100)]	1	2315.16	15	1.55	142.8	128.3	146.2	137.7	161.7	144	36.79	20.27	18	10.86	36.9	25.41	6.90328	7.97327	6.98185	7.3336	6.57289	7.26209	7.13031	6.87652	7.3637	6.79572	7.0433	7.33985	7.21723	6.99435	7.14975	6.77873	6.50621	7.24603	7.42878	7.88631	7.10434	6.88996	7.71012	7.23458
Q9UKV3	Apoptotic chromatin condensation inducer in the nucleus OS=Homo sapiens OX=9606 GN=ACIN1 PE=1 SV=2	ACIN1	[K].SLSPGVSR.[D]	1xTMTpro [N-Term]; 1xPhospho [S3(100)]	3	Q9UKV3 [655-662]	Q9UKV3 1xPhospho [S657(100)]	0	1186.62	15	1.18	82	77.5	87.4	92.2	93	79	12.08	13.46	9.82	6.74	10.8	9.8	6.49825	6.43796	6.27612	6.10014	6.25927	6.50938	6.29278	6.03342	6.48543	6.62205	6.41278	6.2817	6.59544	6.45779	6.58646	6.62498	6.55919	6.78267	6.42459	6.52042	6.2854	6.20163	6.52513	6.32373
Q9UKV3	Apoptotic chromatin condensation inducer in the nucleus OS=Homo sapiens OX=9606 GN=ACIN1 PE=1 SV=2	ACIN1	[R].SHSPLR.[S]	1xTMTpro [N-Term]; 1xPhospho [S3(100)]	13	Q9UKV3 [603-608]	Q9UKV3 1xPhospho [S605(100)]	0	1080.55	32	1.7	75	77.6	81.9	95.4	85.6	82.5	6.94	6.41	10.55	1.97	7.58	5.02	6.27984	6.35755	6.1375	6.17592	6.38198	6.2817	6.15381	6.27426	6.31651	6.62498	6.39575	6.3147	6.55612	6.59694	6.58946	6.65964	6.52199	6.49985	6.33807	6.30743	6.2891	6.33628	6.45615	6.39403
Q9UKV3	Apoptotic chromatin condensation inducer in the nucleus OS=Homo sapiens OX=9606 GN=ACIN1 PE=1 SV=2	ACIN1	[K].ASLVALPEQTASEEETPPPLLTK.[E]	1xTMTpro [K23]; 1xTMTpro [N-Term]; 1xPhospho [S12(96.7)]	10	Q9UKV3 [399-421]	Q9UKV3 1xPhospho [S410(96.7)]	0	3109.66	40		100.5	103.7	115.5	108.7	115.2	113.2	2.12	2.09	1.92	0.28	7.41	5.73	6.62059	6.63952	6.69209	6.66107	6.67666	6.74012	6.68089	6.71149	6.87774	6.8392	6.81506	6.86542	6.76022	6.76686	6.66534	6.89482	6.79051	6.94837	6.71149	6.90569	6.81762	6.66534	6.82782	6.853
Q9UKV3	Apoptotic chromatin condensation inducer in the nucleus OS=Homo sapiens OX=9606 GN=ACIN1 PE=1 SV=2	ACIN1	[K].GVPAGNSDTEGGQPGR.[K]	1xTMTpro [N-Term]; 1xPhospho [S7(99.2)]	9	Q9UKV3 [832-847]	Q9UKV3 1xPhospho [S838(99.2)]	0	1882.86	97		117.7	108.2	128.4	117.5	135.9	113.3	29.28	20.81	18.09	11.57	33.43	12.38	6.50144	7.46516	6.7866	6.97039	6.26491	6.95536	6.90448	6.61176	7.1918	6.60733	6.86542	7.14466	6.99435	6.75756	6.92719	6.46761	6.34696	6.98982	7.18388	7.5812	6.74953	6.76686	7.12205	6.88142
Q9UKV3	Apoptotic chromatin condensation inducer in the nucleus OS=Homo sapiens OX=9606 GN=ACIN1 PE=1 SV=2	ACIN1	[R].AAKLSEGSQPAEEEEDQETPSR.[N]	1xTMTpro [K3]; 1xTMTpro [N-Term]; 1xPhospho [S5(100)]	7	Q9UKV3 [236-257]	Q9UKV3 1xPhospho [S240(100)]	1	3076.46	63		88.6	76.5	103	108.5	106.9	115.9	54.01	16.38	10.62	3.41	16.29	22.63	6.46271	7.75556	6.39746	6.47735	6.20163	6.6453	6.3147	6.14364	6.9542	6.72247	6.63517	6.65105	6.72792	6.79701	6.88264	6.83162	6.7211	6.70874	6.75889	7.16591	6.33092	6.82018	7.16088	6.89239
Q9UKV3	Apoptotic chromatin condensation inducer in the nucleus OS=Homo sapiens OX=9606 GN=ACIN1 PE=1 SV=2	ACIN1	[R].SASSNSR.[K]	1xTMTpro [N-Term]; 1xPhospho [S1(100)]	5	Q9UKV3 [647-653]	Q9UKV3 1xPhospho [S647(100)]	0	1092.5	10	1.28	76.5	83.9	86.7	91.8	95.7	75.9	21.57	17.57	7.66	2.07	26.16	8.34	6.75221	6.09381	6.33628	6.17792	6.66534	6.52199	6.09592	6.25927	6.49985	6.37678	6.29646	6.53761	6.54071	6.49825	6.64241	6.34341	5.91648	6.60288	6.55919	6.89845	6.27426	6.00899	6.26679	6.22497
Q9UKV3	Apoptotic chromatin condensation inducer in the nucleus OS=Homo sapiens OX=9606 GN=ACIN1 PE=1 SV=2	ACIN1	[R].SRSPDSSGSR.[S]	1xTMTpro [N-Term]; 1xPhospho [S3(100)]	7	Q9UKV3 [593-602]	Q9UKV3 1xPhospho [S595(100)]	1	1419.65	16	1.95	60.4	79.8	81.3	113.2	85.8	94.9	7.76	6.14	12.53	5.58	13.53	19.7	5.94017	5.89239	6.0917	5.83542	6.24031	6.30195	6.44956	6.33628	6.24982	6.64674	6.34163	6.34696	6.87897	6.76553	6.85922	6.84423	6.4545	6.53761	6.38888	6.06609	6.45286	7.04658	6.54226	6.59544
Q9UKV3	Apoptotic chromatin condensation inducer in the nucleus OS=Homo sapiens OX=9606 GN=ACIN1 PE=1 SV=2	ACIN1	[R].SRSTPVRDR.[G]	1xTMTpro [N-Term]; 2xPhospho [S3(100); T4(100)]	8	Q9UKV3 [1329-1337]	Q9UKV3 2xPhospho [S1331(100); T1332(100)]	2	1537.72	18	1.73	27.8	45.5	74.6	67.4	55	53.6	39.99	11.31	12.99	16.8	10.36	14.67	5.06609	4.12102	5.46271	4.52356	5.71149	5.44294	5.33628	5.56986	6	6.41447	6.32373	6.11686	5.90448	6.24793	5.99322	6.31107	5.853	5.95652	5.62059	5.70874	5.7252	5.86047	5.34696	5.76288
Q9UKV3-5	Isoform 4 of Apoptotic chromatin condensation inducer in the nucleus [OS=Homo sapiens]	ACIN1	[K].EAVVDLHADDSRISEDETERNGDDGTHDK.[G]	1xTMTpro [K29]; 1xTMTpro [N-Term]; 1xPhospho [S/T]	26	Q9UKV3-5 [872-900]		2	3913.8		9.47	129.1	121.7	113.2	116.8	119.2	129.6	7.26	7.28	2.01	2.49	2.33	8.49	7.05202	7.14262	6.90087	6.97154	6.85175	7.02348	7.00338	6.81378	6.82273	6.86913	6.82273	6.8009	6.84172	6.89239	6.8392	6.87283	6.89603	6.8679	6.89845	6.94837	6.98071	6.90689	7.19081	7.0542
Q9UKV3-5	Isoform 4 of Apoptotic chromatin condensation inducer in the nucleus [OS=Homo sapiens]	ACIN1	[K].EAVVDLHADDSRISEDETER.[N]	1xTMTpro [N-Term]; 1xPhospho [S14(100)]	13	Q9UKV3-5 [872-891]	Q9UKV3-5 1xPhospho [S885(100)]	1	2670.22		6.84	77.7	73.1	81	84.4	84.6	83.6	9.1	5.84	1.01	0.24	3.85	7.96	6.1639	6.47249	6.26303	6.29829	6.07253	6.27798	6.1819	6.20163	6.32912	6.3505	6.35226	6.32373	6.39575	6.40088	6.44294	6.40769	6.3147	6.42291	6.38198	6.44294	6.3505	6.26303	6.53294	6.42122
Q9UKV5	E3 ubiquitin-protein ligase AMFR OS=Homo sapiens OX=9606 GN=AMFR PE=1 SV=2	AMFR	[R].SDSIRPALNSPVERPSSDQEEGETSAQTER.[V]	1xTMTpro [N-Term]; 1xPhospho [S17(98.2)]	10	Q9UKV5 [507-536]	Q9UKV5 1xPhospho [S523(98.2)]	2	3656.7	59		99.3	90.7	99.5	77.4	77.5	93.2	7.26	9.16	10.17	3.21	4.59	9.72	6.56224	6.70598	6.50938	6.72247	6.43463	6.56529	6.44128	6.71012	6.61324	6.40429	6.66107	6.76288	6.24222	6.30743	6.21335	6.21917	6.24603	6.38543	6.30378	6.24793	6.42962	6.42122	6.65535	6.68089
Q9UKX7	Nuclear pore complex protein Nup50 OS=Homo sapiens OX=9606 GN=NUP50 PE=1 SV=2	NUP50	[K].KVDSSVLGSLSSVPLTGFSFSPGNSSLFGK.[D]	2xTMTpro [K1; K30]; 1xTMTpro [N-Term]; 1xPhospho [S21(100)]	6	Q9UKX7 [276-305]	Q9UKX7 1xPhospho [S296(100)]	1	3994.14	70		138.6	121.9	114.5	116.9	114.3	138.8	11.21	7.48	4.57	10.76	4.31	17.58	7.20653	7.3156	6.96924	7.02348	6.75622	6.91528	7.01792	6.94486	6.85549	6.7866	6.82273	6.93899	6.76022	6.97957	6.69905	7.19771	6.8505	6.82146	6.73742	6.88387	7.09064	7.14364	7.08428	7.5744
Q9UKX7	Nuclear pore complex protein Nup50 OS=Homo sapiens OX=9606 GN=NUP50 PE=1 SV=2	NUP50	[K].VAAETQSPSLFGSTK.[L]	1xTMTpro [K15]; 1xTMTpro [N-Term]; 1xPhospho [S7(99)]	6	Q9UKX7 [215-229]	Q9UKX7 1xPhospho [S221(99)]	0	2211.16	49		89.4	96.8	94.6	97.7	97	101.3	8.05	11.55	5.3	11.88	5.67	12.42	6.69349	6.4822	6.4822	6.44791	6.61029	6.58346	6.25361	6.62498	6.52513	6.56529	6.69627	6.56071	6.48864	6.732	6.69488	6.82909	6.6879	6.49025	6.61912	6.58045	6.65678	6.66676	6.49346	6.91886
Q9ULD4	Bromodomain and PHD finger-containing protein 3 OS=Homo sapiens OX=9606 GN=BRPF3 PE=1 SV=2	BRPF3	[R].GTHLPESPKLEDFYR.[F]	1xTMTpro [K9]; 1xTMTpro [N-Term]; 1xPhospho [S7(100)]	2	Q9ULD4 [707-721]	Q9ULD4 1xPhospho [S713(100)]	1	2477.27	22	2.93	106.1	105.6	92.9	105.1	104.5	110.1	8.89	9.83	10.68	1.04	11.16	2.78	6.72656	6.9542	6.732	6.67666	6.53605	6.85922	6.7879	6.65535	6.49346	6.39232	6.58045	6.75087	6.7046	6.7252	6.79572	6.77347	6.4363	6.8125	6.76288	6.65249	6.74685	6.76951	6.84046	6.79572
Q9ULD4	Bromodomain and PHD finger-containing protein 3 OS=Homo sapiens OX=9606 GN=BRPF3 PE=1 SV=2	BRPF3	[R].SCSESEGER.[S]	1xCarbamidomethyl [C2]; 1xTMTpro [N-Term]; 1xPhospho [S3(100)]	2	Q9ULD4 [980-988]	Q9ULD4 1xPhospho [S982(100)]	0	1424.57	18		77.4	61.5	83.1	92.1	81	78.8	21.46	5.57	8.6	7.16	14.6	14.19	5.91886	6.66107	6.2075	6.33807	6.01569	6.01123	5.87529	5.87529	6.47086	6.50303	6.26491	6.2817	6.59842	6.45286	6.80349	6.34873	6.03342	6.36982	6.31107	6.55459	6.19771	6.2384	6.63372	6.36282
Q9ULD5	Zinc finger protein 777 OS=Homo sapiens OX=9606 GN=ZNF777 PE=1 SV=3	ZNF777	[R].SSPLSFPSVPQEETLR.[Q]	1xTMTpro [N-Term]; 1xPhospho [S/T]	5	Q9ULD5 [6-21]		0	2158.08	34		111.6	109.2	97.8	86.2	94.6	108	9.74	9.45	3.85	3	5.38	10.11	6.58946	6.74819	6.85549	6.91648	6.79051	6.69488	6.99774	6.75221	6.61176	6.65964	6.61324	6.52513	6.46107	6.39917	6.57592	6.34341	6.49185	6.61176	6.65535	6.51728	6.66534	6.79701	6.98641	6.71287
Q9ULD9	Zinc finger protein 608 OS=Homo sapiens OX=9606 GN=ZNF608 PE=1 SV=4	ZNF608	[R].FCESPTSDLEMR.[G]	1xCarbamidomethyl [C2]; 1xTMTpro [N-Term]; 1xPhospho [S4(100)]	2	Q9ULD9 [418-429]	Q9ULD9 1xPhospho [S421(100)]	0	1855.79	42		80.8	77	82.3	81.2	87.7	92.6	12.47	9.17	2.43	14.97	1.91	11.02	6.40939	5.99095	6.29462	6.37851	6.30743	6.22497	6.35579	6.04658	6.30012	6.36457	6.36107	6.38024	6.1918	6.49825	6.34341	6.48864	6.45615	6.4545	6.50621	6.4446	6.55919	6.50462	6.31832	6.70736
Q9ULD9	Zinc finger protein 608 OS=Homo sapiens OX=9606 GN=ZNF608 PE=1 SV=4	ZNF608	[R].STPTTPQGKPETTFLDQGCSSPVLIDCPHPNCNK.[K]	3xCarbamidomethyl [C19; C27; C32]; 2xTMTpro [K9; K34]; 1xTMTpro [N-Term]; 1xPhospho [S/T]	5	Q9ULD9 [529-562]		1	4776.33	16		90.7	88.7	86.5	107	99	108.6	4.59	7.62	3.05	0.79	5.25	4.74	6.46923	6.60585	6.53761	6.46923	6.49825	6.66676	6.43962	6.44294	6.40088	6.47411	6.46923	6.3906	6.73335	6.74953	6.69209	6.65105	6.74281	6.67243	6.58796	6.58646	6.78005	6.81506	6.65392	6.74551
Q9ULD9	Zinc finger protein 608 OS=Homo sapiens OX=9606 GN=ZNF608 PE=1 SV=4	ZNF608	[K].APSTPEPNKNHSK.[L]	2xTMTpro [K9; K13]; 1xTMTpro [N-Term]; 1xPhospho [T4(98.5)]	2	Q9ULD9 [1156-1168]	Q9ULD9 1xPhospho [T1159(98.5)]	1	2399.29		3.32	107.2	115.2	119.1	136.9	129.4	116.3	5.8	4.71	5.16	4.97	3.41	9.92	6.71562	6.84172	6.64386	6.77347	6.71562	6.86419	6.84423	6.853	6.87406	7.00225	6.82909	6.91767	7.04549	7.14771	6.99548	7.02901	6.97957	7.04985	6.98185	7.07788	6.79312	6.81762	6.90689	7.09908
Q9ULD9	Zinc finger protein 608 OS=Homo sapiens OX=9606 GN=ZNF608 PE=1 SV=4	ZNF608	[R].DRHSPFGQR.[H]	1xTMTpro [N-Term]; 1xPhospho [S4(100)]	2	Q9ULD9 [1450-1458]	Q9ULD9 1xPhospho [S1453(100)]	1	1483.71	10		147.6	135.5	136.3	192.3	182	145.2	9.05	6.46	3.29	7.73	7.42	5.79	7.17093	7.34163	7.02791	7.24127	7.06393	7.10014	7.17093	6.94603	7.0917	7.1416	7.08852	7.02569	7.66676	7.50859	7.56148	7.37504	7.43463	7.47411	7.67384	7.54071	7.15987	7.0268	7.21237	7.20359
Q9ULD9	Zinc finger protein 608 OS=Homo sapiens OX=9606 GN=ZNF608 PE=1 SV=4	ZNF608	[K].ASSPSDIISSK.[D]	1xTMTpro [K11]; 1xTMTpro [N-Term]; 1xPhospho [S]	6	Q9ULD9 [962-972]		0	1779.94	32		124.3	116.1	114.7	139.4	156.1	119.6	4.21	7.04	3.02	8.74	7.32	3.8	7.00113	6.95768	6.85549	6.95652	6.824	6.8936	6.99774	6.76288	6.87652	6.80864	6.87652	6.79442	7.21237	7.03342	7.18488	7.04658	7.11166	7.2555	7.31741	7.35843	6.88387	6.82528	6.91886	6.9542
Q9ULD9	Zinc finger protein 608 OS=Homo sapiens OX=9606 GN=ZNF608 PE=1 SV=4	ZNF608	[K].APASPGAGNPPGTPK.[G]	1xTMTpro [K15]; 1xTMTpro [N-Term]; 1xPhospho [S4(100)]	9	Q9ULD9 [624-638]	Q9ULD9 1xPhospho [S627(100)]	0	2007.06	30	1.55	87.2	88.6	88.7	105.8	110.5	105.3	13.42	11.12	7.68	0.42	6.25	2.48	6.49665	6.07682	6.52669	6.39575	6.51885	6.41954	6.70736	6.34518	6.36807	6.60585	6.5345	6.40769	6.72928	6.7211	6.71149	6.71425	6.82018	6.80219	6.77479	6.61765	6.74281	6.70736	6.72928	6.66107
Q9ULD9	Zinc finger protein 608 OS=Homo sapiens OX=9606 GN=ZNF608 PE=1 SV=4	ZNF608	[R].RTPPNCAAEDIK.[A]	1xCarbamidomethyl [C6]; 1xTMTpro [K12]; 1xTMTpro [N-Term]; 1xPhospho [T2(100)]	2	Q9ULD9 [480-491]	Q9ULD9 1xPhospho [T481(100)]	1	2060.05	20	2.69	73.7	75.5	91.3	98.7	104.6	91.2	9.79	14.24	7.63	9.38	7.8	5.44	6.2211	5.98413	6.33092	6.18785	6.33985	5.90689	6.36632	6.1375	6.33985	6.52042	6.60881	6.50462	6.7211	6.52826	6.56834	6.6893	6.8009	6.63081	6.7879	6.57592	6.43796	6.61029	6.47086	6.55152
Q9ULD9	Zinc finger protein 608 OS=Homo sapiens OX=9606 GN=ZNF608 PE=1 SV=4	ZNF608	[K].TSSPAYSDISDAADDGGSDSR.[S]	1xTMTpro [N-Term]; 1xPhospho [S3(99)]	2	Q9ULD9 [934-954]	Q9ULD9 1xPhospho [S936(99)]	0	2458.02	79		79.2	73.1	101.1	103.2	116.2	103	15.3	9.13	5.71	0.58	3.83	6.32	6.32553	6.04221	6.58195	6.29094	6.12102	5.99548	6.26491	6.27984	6.59991	6.7211	6.56071	6.71973	6.6837	6.69627	6.73471	6.62205	6.86295	6.79831	6.9331	6.85798	6.51885	6.7046	6.72792	6.66818
Q9ULE0	Protein WWC3 OS=Homo sapiens OX=9606 GN=WWC3 PE=1 SV=3	WWC3	[R].SDSDSSTLPR.[K]	1xTMTpro [N-Term]; 1xPhospho [S3(100)]	3	Q9ULE0 [925-934]	Q9ULE0 1xPhospho [S927(100)]	0	1448.66	27		92.9	94.4	100.8	97.3	117.7	110.4	2.41	7.15	5.06	6.69	10.58	10.44	6.55919	6.52042	6.48382	6.55459	6.46597	6.70183	6.59842	6.52199	6.73877	6.56529	6.63227	6.67666	6.67384	6.53605	6.61618	6.58796	6.65249	6.84925	6.90929	7.02569	6.7866	6.49825	6.85425	6.7866
Q9ULF5	Zinc transporter ZIP10 OS=Homo sapiens OX=9606 GN=SLC39A10 PE=1 SV=2	SLC39A10	[R].LNETELTDLEGQQESPPKNYLCIEEEK.[I]	1xCarbamidomethyl [C22]; 2xTMTpro [K18; K27]; 1xTMTpro [N-Term]; 1xPhospho [S15(100)]	6	Q9ULF5 [577-603]	Q9ULF5 1xPhospho [S591(100)]	1	4199.09	40		88.3	87	80.4	73.3	64.4	89.4	14.57	15.65	2.86	3.38	6.85	9.01	6.45286	6.7211	6.2075	6.47411	6.40088	6.84925	6.4363	6.44956	6.38198	6.33628	6.32012	6.2817	6.15987	6.23074	6.16993	6.30378	6.13134	6.05311	5.90689	5.96809	6.48543	6.2555	6.47897	6.56986
Q9ULG1	Chromatin-remodeling ATPase INO80 OS=Homo sapiens OX=9606 GN=INO80 PE=1 SV=2	INO80	[R].NISSDDSEDGLDDSNPLLPQSGDPLIQVK.[E]	1xTMTpro [K29]; 1xTMTpro [N-Term]; 2xPhospho [S4(97.9); S7(100)]	5	Q9ULG1 [45-73]	Q9ULG1 2xPhospho [S48(97.9); S51(100)]	0	3836.8	50		109.6	102.7	131.2	104.2	118.1	115.1	4.2	4.86	7.46	7.48	7.62	8.99	6.79312	6.8679	6.75889	6.72928	6.67666	6.6865	6.57592	6.74685	7.09592	6.853	7.07575	6.99661	6.62644	6.77873	6.69766	6.85674	6.74953	6.84172	6.926	7.00562	6.81634	6.64962	6.96232	6.87652
Q9ULG1	Chromatin-remodeling ATPase INO80 OS=Homo sapiens OX=9606 GN=INO80 PE=1 SV=2	INO80	[R].RRDEELSSEESPR.[R]	1xTMTpro [N-Term]; 1xPhospho [S7(98.4)]	2	Q9ULG1 [230-242]	Q9ULG1 1xPhospho [S236(98.4)]	2	1973.92		3.98	123.6	119	171	141.9	155.2	144.9	13.43	3.72	1.95	0.25	18.75	16.29	6.91409	7.16088	6.6865	6.98527	6.92244	6.96924	6.8679	6.85175	7.44045	7.40429	7.43045	7.37764	7.14568	7.15076	7.00338	7.20457	7.01011	7.20945	7.34607	7.64169	7.05637	7.05961	7.5345	7.29829
Q9ULH0	Kinase D-interacting substrate of 220 kDa OS=Homo sapiens OX=9606 GN=KIDINS220 PE=1 SV=3	KIDINS220	[R].SSESSPNHSLHNEVADDSQLEK.[A]	1xTMTpro [K22]; 1xTMTpro [N-Term]; 2xPhospho [S4(99.9); S5(97.8)]	3	Q9ULH0 [1590-1611]	Q9ULH0 2xPhospho [S1593(99.9); S1594(97.8)]	0	3178.42	28	1.94	143	139.1	102.1	81.9	106.3	133.4	10.07	11.54	11.67	6.3	14.47	10.36	7.31651	6.98641	7.22786	7.09276	7.16993	7.06932	7.30652	6.90929	6.68229	6.91289	6.66676	6.51096	6.42122	6.29278	6.41616	6.51254	6.93546	6.80864	6.43962	6.65392	6.96694	7.23362	6.92006	7.15178
Q9ULH0	Kinase D-interacting substrate of 220 kDa OS=Homo sapiens OX=9606 GN=KIDINS220 PE=1 SV=3	KIDINS220	[R].QMSFDLTK.[L]	1xTMTpro [K8]; 1xTMTpro [N-Term]; 1xPhospho [S3(100)]	2	Q9ULH0 [916-923]	Q9ULH0 1xPhospho [S918(100)]	0	1657.85	25	1.56	172.8	145.5	118.9	128.4	148	144.9	14.44	9.02	3.86	1.06	16.24	12.68	7.33985	7.77215	7.35667	7.50859	7.2075	7.16289	7.40429	7.11894	6.98868	6.86666	6.87897	6.90809	7.01458	6.99322	6.99661	6.84298	6.95884	7.04439	7.37417	7.43379	7.26585	7.0917	7.42543	7.02348
Q9ULH0	Kinase D-interacting substrate of 220 kDa OS=Homo sapiens OX=9606 GN=KIDINS220 PE=1 SV=3	KIDINS220	[R].RTPSLSSLNSQDSSIEISK.[L]	1xTMTpro [K19]; 1xTMTpro [N-Term]; 1xPhospho [S10(98.3)]	3	Q9ULH0 [1356-1374]	Q9ULH0 1xPhospho [S1365(98.3)]	1	2737.43	24		93	96.4	105.7	107.7	101.1	104.2	7.39	7.13	3.44	5.35	5.23	14.85	6.5345	6.34163	6.54226	6.59246	6.57894	6.39232	6.60288	6.62498	6.70183	6.74416	6.66818	6.78267	6.69627	6.80478	6.82273	6.71425	6.62205	6.62644	6.69349	6.78136	6.89603	6.77742	6.38543	6.6279
Q9ULH0	Kinase D-interacting substrate of 220 kDa OS=Homo sapiens OX=9606 GN=KIDINS220 PE=1 SV=3	KIDINS220	[R].RTPSLSSLNSQDSSIEISK.[L]	1xTMTpro [K19]; 1xTMTpro [N-Term]; 2xPhospho [T2(100); S4(98.3)]	13	Q9ULH0 [1356-1374]	Q9ULH0 2xPhospho [T1357(100); S1359(98.3)]	1	2817.39	37		118.4	129.1	112.4	108.9	137.8	120.7	15.83	10.9	17.97	0.98	14.25	2.1	7.04876	6.50779	6.97039	6.80478	7.2211	6.92719	7.09698	6.88509	6.6865	6.94017	7.15076	6.58346	6.7761	6.75622	6.73877	7.16993	7.26303	7.16088	7.05202	6.76553	6.93074	6.95187	6.88387	6.90087
Q9ULH0	Kinase D-interacting substrate of 220 kDa OS=Homo sapiens OX=9606 GN=KIDINS220 PE=1 SV=3	KIDINS220	[K].LPSDEDESGTEESDNTPLLK.[D]	1xTMTpro [K20]; 1xTMTpro [N-Term]; 2xPhospho [S3(100); S8(100)]	6	Q9ULH0 [1519-1538]	Q9ULH0 2xPhospho [S1521(100); S1526(100)]	0	2944.32	69	2.66	67.5	67.7	85.3	78.2	82	75.5	23.69	8.55	5.17	3.4	4.44	7.19	6.03342	6.65821	5.97499	6.11894	6.01123	6.23458	5.97039	6.15178	6.36807	6.47086	6.31651	6.46107	6.32373	6.25361	6.26679	6.32193	6.31651	6.33092	6.3837	6.45615	6.15381	6.15583	6.31832	6.34873
Q9ULH0-4; Q9ULH0	Isoform 4 of Kinase D-interacting substrate of 220 kDa [OS=Homo sapiens] Kinase D-interacting substrate of 220 kDa OS=Homo sapiens OX=9606 GN=KIDINS220 PE=1 SV=3	KIDINS220	[R].VPKSPEHSAEPIR.[T]	1xTMTpro [K3]; 1xTMTpro [N-Term]; 1xPhospho [S4(100)]	6	Q9ULH0-4 [1533-1545]; Q9ULH0 [1552-1564]	Q9ULH0-4 1xPhospho [S1536(100)]; Q9ULH0 1xPhospho [S1555(100)]	1	2135.15	14	3.22	100.9	99.9	100.7	100.2	97.4	95.7	3.01	2.67	5.47	3.39	3.33	3.07	6.67384	6.61324	6.64097	6.71425	6.66676	6.61324	6.69349	6.61912	6.71149	6.73742	6.58346	6.59544	6.61324	6.68229	6.63517	6.66959	6.65964	6.61324	6.54226	6.59842	6.52199	6.61618	6.55305	6.60733
Q9ULH1	Arf-GAP with SH3 domain, ANK repeat and PH domain-containing protein 1 OS=Homo sapiens OX=9606 GN=ASAP1 PE=1 SV=4	ASAP1	[K].SQTGDVSPK.[A]	1xTMTpro [K9]; 1xTMTpro [N-Term]; 1xPhospho [S7(100)]	4	Q9ULH1 [1002-1010]	Q9ULH1 1xPhospho [S1008(100)]	0	1606.83	34		84.9	111.1	98.6	95.9	87.1	100.8	8.94	17.33	7.43	9.27	6.85	6.41	6.35403	6.18587	6.47086	6.46271	6.99095	6.52982	6.60288	7.01011	6.48059	6.74281	6.62936	6.61765	6.48864	6.67807	6.47735	6.60881	6.59395	6.43463	6.45615	6.36107	6.69905	6.62059	6.49346	6.6893
Q9ULH1	Arf-GAP with SH3 domain, ANK repeat and PH domain-containing protein 1 OS=Homo sapiens OX=9606 GN=ASAP1 PE=1 SV=4	ASAP1	[K].SHPLDLSPNVQSR.[D]	1xTMTpro [N-Term]; 1xPhospho [S7(100)]	2	Q9ULH1 [1021-1033]	Q9ULH1 1xPhospho [S1027(100)]	0	1833.92	29		92.5	118.8	114.2	101.3	107.3	97.6	8.81	10.72	2.19	1.15	4.16	11.04	6.43129	6.56224	6.72247	6.49985	6.65964	6.87897	6.90569	7.04111	6.853	6.79831	6.81762	6.86666	6.64962	6.67384	6.69905	6.76951	6.70736	6.6879	6.78398	6.81378	6.41616	6.5157	6.76288	6.70044
Q9ULI0	ATPase family AAA domain-containing protein 2B OS=Homo sapiens OX=9606 GN=ATAD2B PE=1 SV=3	ATAD2B	[R].ENTLFDIHRSPAR.[R]	1xTMTpro [N-Term]; 1xPhospho [S10(100)]	3	Q9ULI0 [309-321]	Q9ULI0 1xPhospho [S318(100)]	1	1939.97	19		123.6	108.8	110.3	117.3	114.6	122.4	11.26	6.68	6.33	2.05	3.22	4.91	6.75756	7.12412	6.86913	7.02901	6.73877	6.94251	6.76818	6.76288	6.92955	6.71836	6.77215	6.79701	6.853	6.89482	6.76686	6.80993	6.84298	6.83668	6.81378	6.92006	6.87036	7.03342	6.90929	6.96116
Q9ULI0	ATPase family AAA domain-containing protein 2B OS=Homo sapiens OX=9606 GN=ATAD2B PE=1 SV=3	ATAD2B	[K].EDIETLILEDSEDENALSIFETNCHSGSPK.[K]	1xCarbamidomethyl [C24]; 1xTMTpro [K30]; 1xTMTpro [N-Term]; 2xPhospho [S11(100); S28(99.9)]	14	Q9ULI0 [710-739]	Q9ULI0 2xPhospho [S720(100); S737(99.9)]	0	4160.88	30		85.4	86.2	89.2	86.7	91.9	89.7	3.39	9.24	7.45	0.28	8.02	13.06	6.43796	6.44791	6.33985	6.39403	6.20555	6.52669	6.40599	6.4545	6.61618	6.35931	6.50779	6.45286	6.44128	6.43463	6.32553	6.39917	6.4822	6.36632	6.56071	6.63952	6.2817	6.33807	6.63517	6.63662
Q9ULI0	ATPase family AAA domain-containing protein 2B OS=Homo sapiens OX=9606 GN=ATAD2B PE=1 SV=3	ATAD2B	[K].HAALCAMEVLPLALPSPPR.[Q]	1xCarbamidomethyl [C5]; 1xTMTpro [N-Term]; 1xPhospho [S16(100)]	2	Q9ULI0 [924-942]	Q9ULI0 1xPhospho [S939(100)]	0	2427.26	47		80.6	82.2	91.4	86.1	91.7	100.3	12.59	11.28	13.53	2.95	13.88	12.45	6.1375	6.44294	6.22304	6.52513	6.2817	6.34518	6.37678	6.63662	6.42459	6.25172	6.60437	6.70044	6.45779	6.39746	6.24982	6.54381	6.17393	6.48704	6.66534	6.54998	6.57743	6.37851	6.8009	6.71699
Q9ULJ3	Zinc finger and BTB domain-containing protein 21 OS=Homo sapiens OX=9606 GN=ZBTB21 PE=1 SV=2	ZBTB21	[K].IQPLEPDSPTGLSENPTPATEK.[L]	1xTMTpro [K22]; 1xTMTpro [N-Term]; 1xPhospho [S8(98.5)]	7	Q9ULJ3 [996-1017]	Q9ULJ3 1xPhospho [S1003(98.5)]	0	3009.53	15	1.86	145.4	140.9	128.8	106.5	138.2	134.1	8.98	4.56	6.36	7.72	6.46	7.62	7.15381	7.21335	6.97499	7.2854	7.03232	7.16993	7.17393	7.10748	7.17991	6.99209	7.01458	7.00225	6.65535	6.81378	6.70874	6.824	6.98755	7.1375	7.08428	7.21043	6.98868	7.15178	6.93428	7.14568
Q9ULJ3	Zinc finger and BTB domain-containing protein 21 OS=Homo sapiens OX=9606 GN=ZBTB21 PE=1 SV=2	ZBTB21	[R].SFSASQSTDREGASPVTEVR.[I]	1xTMTpro [N-Term]; 1xPhospho [S14(100)]	2	Q9ULJ3 [409-428]	Q9ULJ3 1xPhospho [S422(100)]	1	2495.17	39	2.07	103	110.6	135.9	100.2	98.1	82.3	5.03	14.11	6.86	10.45	10.2	16.54	6.73606	6.75489	6.60585	6.63807	6.76686	6.80993	6.42794	6.92837	7.11478	6.90087	7.05853	7.11894	6.53916	6.75221	6.53605	6.78136	6.87774	6.59842	6.56986	6.63372	6.29462	6.43129	6.19967	6.72656
Q9ULJ3	Zinc finger and BTB domain-containing protein 21 OS=Homo sapiens OX=9606 GN=ZBTB21 PE=1 SV=2	ZBTB21	[K].ESEVCPVPTNSPSPPPLPPPPPLPK.[I]	1xCarbamidomethyl [C5]; 1xTMTpro [K25]; 1xTMTpro [N-Term]; 2xPhospho [S11(99.9); S13(100)]	10	Q9ULJ3 [971-995]	Q9ULJ3 2xPhospho [S981(99.9); S983(100)]	0	3398.7	31		112.5	111	103.4	98	108.7	107.9	4.85	4.84	3.86	9.51	8.98	6.47	6.8679	6.76155	6.732	6.86542	6.7252	6.88509	6.824	6.76553	6.63517	6.732	6.65249	6.74685	6.51728	6.71149	6.66107	6.73877	6.70874	6.853	6.55919	6.82018	6.71562	6.65105	6.79051	6.86666
Q9ULJ3	Zinc finger and BTB domain-containing protein 21 OS=Homo sapiens OX=9606 GN=ZBTB21 PE=1 SV=2	ZBTB21	[R].IKTEPSSPLSDPSDIIR.[V]	1xTMTpro [K2]; 1xTMTpro [N-Term]; 1xPhospho [S7(98.7)]	3	Q9ULJ3 [429-445]	Q9ULJ3 1xPhospho [S435(98.7)]	1	2543.36	24	2.15	133.5	126.5	111.3	117.2	142	116.7	4.03	11.3	3.34	1.65	5.13	9.15	7.11686	7.09698	7.02569	6.99435	6.86542	7.1416	7.10119	6.8189	6.8505	6.78005	6.81506	6.73742	6.85549	6.88874	7.02237	7.01458	7.14568	7.15482	7.0433	7.22497	6.67666	6.91289	6.82146	6.98755
Q9ULJ3	Zinc finger and BTB domain-containing protein 21 OS=Homo sapiens OX=9606 GN=ZBTB21 PE=1 SV=2	ZBTB21	[R].SFSASQSTDR.[E]	1xTMTpro [N-Term]; 1xPhospho [S3(100)]	3	Q9ULJ3 [409-418]	Q9ULJ3 1xPhospho [S411(100)]	0	1469.66	38		149.9	129.1	136	132.7	185.3	122.7	19.14	12.16	17.22	24.77	35.1	13.77	7.18289	7.72042	7.20457	7.25172	6.74685	7.13648	7.10329	6.92125	7.26397	6.69766	6.96694	7.2075	7.30743	6.79701	7.30195	6.65105	6.55305	7.38888	7.67948	7.89239	6.98299	6.88264	7.28633	6.89482
Q9ULJ3	Zinc finger and BTB domain-containing protein 21 OS=Homo sapiens OX=9606 GN=ZBTB21 PE=1 SV=2	ZBTB21	[K].EHAPLASPVENK.[E]	1xTMTpro [K12]; 1xTMTpro [N-Term]; 1xPhospho [S7(100)]	3	Q9ULJ3 [708-719]	Q9ULJ3 1xPhospho [S714(100)]	0	1980.04	44	2.49	90.1	88.6	135.5	153.8	143.5	85.9	15.89	6.91	7.55	12.57	15.39	7.42	6.38888	6.87283	6.43796	6.54998	6.33807	6.57743	6.49185	6.44626	7.14262	6.94134	7.02015	7.17792	7.13648	7.39403	7.20945	7.47816	7.06932	7.23554	7.09487	7.5306	6.24793	6.47897	6.3733	6.47411
Q9ULJ8	Neurabin-1 OS=Homo sapiens OX=9606 GN=PPP1R9A PE=1 SV=2	PPP1R9A	[R].RTSLGEVSK.[G]	1xTMTpro [K9]; 1xTMTpro [N-Term]; 1xPhospho [S3(100)]	3	Q9ULJ8 [838-846]	Q9ULJ8 1xPhospho [S840(100)]	1	1664.92	12	0.8	133.5	140.3	135	101.5	89.7	121.7	12.76	6.58	7.5	3.72	9.37	8.85	7.04658	7.30104	6.85549	7.07575	7.10957	7.28355	7.06824	7.15482	7.16591	6.99661	7.15785	6.95536	6.70321	6.6279	6.60881	6.38024	6.56377	6.41109	6.67807	6.39746	6.94134	6.67101	6.91409	6.95303
Q9ULJ8	Neurabin-1 OS=Homo sapiens OX=9606 GN=PPP1R9A PE=1 SV=2	PPP1R9A	[K].GGHSSPQRR.[M]	1xTMTpro [N-Term]; 1xPhospho [S]	8	Q9ULJ8 [91-99]		1	1365.67	10	1.33	118.8	125.3	128.2	106.6	97	105.6	5.45	7.7	7.66	2.3	6.25	3.47	6.78398	6.94953	6.84423	6.93899	6.91886	7.01903	7.14466	6.91049	7.04002	7.03342	6.97039	6.79442	6.71287	6.76022	6.67948	6.55766	6.70183	6.62498	6.57592	6.48543	6.70321	6.73471	6.80993	6.70874
Q9ULJ8	Neurabin-1 OS=Homo sapiens OX=9606 GN=PPP1R9A PE=1 SV=2	PPP1R9A	[K].GGHSSPQR.[R]	1xTMTpro [N-Term]; 1xPhospho [S]	5	Q9ULJ8 [91-98]		0	1209.57	49		70.3	73.6	78.6	64.4	59.8	59.4	9.34	3.89	6.91	7.83	4.84	8.18	6.04876	6.2211	5.98641	6.26866	6.15987	6.2555	6.24413	6.14568	6.35931	6.34873	6.24413	6.14364	6.08746	5.92837	6.05311	5.83036	5.9331	5.86542	6.01346	5.87036	5.80993	5.7866	5.97728	6.02237
Q9ULJ8	Neurabin-1 OS=Homo sapiens OX=9606 GN=PPP1R9A PE=1 SV=2	PPP1R9A	[R].GSTDSLDSLSSR.[T]	1xTMTpro [N-Term]; 1xPhospho [S5(99.1)]	4	Q9ULJ8 [183-194]	Q9ULJ8 1xPhospho [S187(99.1)]	0	1608.74	35		121	127.2	113.4	108	110.8	106.9	10.79	5.65	7.86	5.94	3.46	3.55	7.05853	6.78267	6.7866	7.05094	7.01681	6.96578	7.12102	6.94017	7.01011	6.8125	6.83794	6.75221	6.81634	6.69488	6.80349	6.63517	6.77742	6.80607	6.8189	6.70598	6.74819	6.6851	6.73335	6.80864
Q9ULJ8	Neurabin-1 OS=Homo sapiens OX=9606 GN=PPP1R9A PE=1 SV=2	PPP1R9A	[R].TEAVSPTVSQLSAVFENTDSPSAIISEK.[A]	1xTMTpro [K28]; 1xTMTpro [N-Term]; 1xPhospho [S5(100)]	4	Q9ULJ8 [195-222]	Q9ULJ8 1xPhospho [S199(100)]	0	3595.83	91		74.3	92.7	94.3	70.8	71.5	70.2	5.99	16.19	5.51	15.71	5.57	11.31	6.18982	6.22882	6.20163	6.37156	6.59096	6.47735	6.13545	6.70736	6.55766	6.41954	6.60733	6.56071	5.98413	6.30743	6.12309	6.11686	6.29094	6.15381	6.16792	6.10434	6.12516	6.07682	6.13955	6.42122
Q9ULJ8	Neurabin-1 OS=Homo sapiens OX=9606 GN=PPP1R9A PE=1 SV=2	PPP1R9A	[K].SEIPSPQSQLLEDAEANLVGR.[E]	1xTMTpro [N-Term]; 1xPhospho [S5(100)]	9	Q9ULJ8 [334-354]	Q9ULJ8 1xPhospho [S338(100)]	0	2637.31	57		96.2	109.5	104.5	100.9	93.5	100.6	6.69	2.96	2.48	1.83	3.17	2.92	6.45779	6.57894	6.69349	6.59694	6.79442	6.74416	6.75489	6.83794	6.72656	6.7252	6.65105	6.6893	6.63807	6.67666	6.57743	6.74012	6.60437	6.54535	6.54998	6.49185	6.67525	6.63081	6.59246	6.6837
Q9ULJ8	Neurabin-1 OS=Homo sapiens OX=9606 GN=PPP1R9A PE=1 SV=2	PPP1R9A	[R].LYDSVSSTDGEDSLER.[K]	1xTMTpro [N-Term]; 2xPhospho [S6(100); S7(100)]	4	Q9ULJ8 [903-918]	Q9ULJ8 2xPhospho [S908(100); S909(100)]	0	2236.92	63	0.79	82.9	102.3	113.1	86.2	85.1	87.3	4.7	6.04	5.01	5.46	6.85	9.91	6.41954	6.32733	6.2891	6.42626	6.71012	6.64241	6.53138	6.72656	6.91767	6.86171	6.76421	6.78136	6.3733	6.48543	6.34873	6.50779	6.50621	6.43962	6.27053	6.3837	6.4446	6.34696	6.45286	6.67525
Q9ULK5	Vang-like protein 2 OS=Homo sapiens OX=9606 GN=VANGL2 PE=1 SV=2	VANGL2	[R].GDERDDNWGETTTVVTGTSEHSISHDDLTR.[I]	1xTMTpro [N-Term]; 2xPhospho [S19(99.9); S22(100)]	5	Q9ULK5 [61-90]	Q9ULK5 2xPhospho [S79(99.9); S82(100)]	1	3794.61	89		101.5	121.4	83.1	90	105	103.6	8.29	8.12	8.09	7.44	8.08	2.49	6.67948	6.49506	6.64962	6.7879	6.8936	6.9542	7.09381	6.82273	6.30012	6.56682	6.38024	6.37156	6.41447	6.56682	6.45121	6.69905	6.57592	6.85922	6.69905	6.72928	6.6879	6.70183	6.67243	6.75489
Q9ULL5	Proline-rich protein 12 OS=Homo sapiens OX=9606 GN=PRR12 PE=1 SV=3	PRR12	[R].ATGPEAAGGGGAGGGGGGYRPIIQSPGYK.[T]	1xTMTpro [K29]; 1xTMTpro [N-Term]; 1xPhospho [S25(100)]	2	Q9ULL5 [362-390]	Q9ULL5 1xPhospho [S386(100)]	1	3248.63	17		164	140.9	105.8	94.7	112.4	164.4	14.36	13.76	8.3	16.99	10.81	9.23	7.49426	7.48543	7.22882	7.05745	7.03782	7.40429	7.23936	6.97499	6.90569	6.73335	6.71699	6.62498	6.3906	6.73877	6.71562	6.86419	6.63807	6.92955	6.69627	6.94251	7.14262	7.40514	7.31741	7.45368
Q9ULL5	Proline-rich protein 12 OS=Homo sapiens OX=9606 GN=PRR12 PE=1 SV=3	PRR12	[K].KQETAAVCGETDEEAGESGGEGIFR.[E]	1xCarbamidomethyl [C8]; 1xTMTpro [K1]; 1xTMTpro [N-Term]; 2xPhospho [T11(100); S18(100)]	10	Q9ULL5 [1551-1575]	Q9ULL5 2xPhospho [T1561(100); S1568(100)]	1	3395.5	53		120.2	116	108.2	111.9	107.6	123.3	3.4	3.13	3.38	7.47	3.61	2.17	6.92006	6.89724	6.88142	6.99095	6.84674	6.86913	6.92481	6.8189	6.82528	6.71149	6.77479	6.74012	6.88264	6.73064	6.81121	6.65392	6.71149	6.74685	6.75087	6.83289	6.95884	6.90929	6.98185	6.93192
Q9ULL5	Proline-rich protein 12 OS=Homo sapiens OX=9606 GN=PRR12 PE=1 SV=3	PRR12	[R].SHGLEPAAPSPR.[L]	1xTMTpro [N-Term]; 1xPhospho [S10(100)]	6	Q9ULL5 [856-867]	Q9ULL5 1xPhospho [S865(100)]	0	1602.8	73	1.47	104.1	89.1	101.6	100.3	94.9	100	13.61	6.68	3.31	4.69	8.49	11.92	6.65678	6.99774	6.55305	6.74551	6.3147	6.43463	6.52513	6.52042	6.72656	6.66107	6.67243	6.61029	6.59991	6.69627	6.50779	6.54226	6.46597	6.54689	6.59096	6.75087	6.69349	6.31107	6.59544	6.69488
Q9ULL5	Proline-rich protein 12 OS=Homo sapiens OX=9606 GN=PRR12 PE=1 SV=3	PRR12	[R].SPSPQGTK.[A]	1xTMTpro [K8]; 1xTMTpro [N-Term]; 1xPhospho [S3(100)]	9	Q9ULL5 [915-922]	Q9ULL5 1xPhospho [S917(100)]	0	1489.79	26	2.12	110.3	101.5	103.1	117.2	103.5	107.9	7.7	9.1	6.38	9.94	5.12	3.89	6.8189	6.59246	6.848	6.75355	6.73471	6.59544	6.78529	6.49506	6.65821	6.78136	6.71836	6.56377	6.97499	6.77215	6.92244	6.69349	6.77873	6.71425	6.67101	6.60288	6.75355	6.77215	6.75355	6.64674
Q9ULL5	Proline-rich protein 12 OS=Homo sapiens OX=9606 GN=PRR12 PE=1 SV=3	PRR12	[R].SRPALSPLGDIDFCPPNPGPDGPR.[R]	1xCarbamidomethyl [C14]; 1xTMTpro [N-Term]; 1xPhospho [S6(98.6)]	3	Q9ULL5 [1130-1153]	Q9ULL5 1xPhospho [S1135(98.6)]	1	2916.4	24		107.1	105.6	107.1	98.2	100.7	100.8	4.47	2.39	3.29	0.01	8.31	3.79	6.82018	6.66676	6.76155	6.72383	6.71425	6.732	6.74551	6.66534	6.67807	6.71836	6.76686	6.78267	6.61765	6.61765	6.44956	6.69209	6.67384	6.62205	6.63517	6.87036	6.71149	6.64962	6.57743	6.65964
Q9ULL5	Proline-rich protein 12 OS=Homo sapiens OX=9606 GN=PRR12 PE=1 SV=3	PRR12	[R].HPPLYQAGLTPPLSPPK.[S]	1xTMTpro [K17]; 1xTMTpro [N-Term]; 1xPhospho [S14(100)]	7	Q9ULL5 [1295-1311]	Q9ULL5 1xPhospho [S1308(100)]	0	2501.38	40		120.5	109.7	110.3	110	113.7	122.3	6.99	6.93	2.26	6.27	0.59	3.05	6.74551	6.89118	6.93546	6.98527	6.61471	6.85674	6.76421	6.79051	6.77742	6.79181	6.83415	6.75756	6.71699	6.84423	6.73335	6.7761	6.84298	6.83036	6.82273	6.82782	6.90448	6.92719	7.00562	6.94251
Q9ULL5	Proline-rich protein 12 OS=Homo sapiens OX=9606 GN=PRR12 PE=1 SV=3	PRR12	[R].NLETLPSFSSDEEDSVAK.[N]	1xTMTpro [K18]; 1xTMTpro [N-Term]; 2xPhospho [S9(100); S10(100)]	22	Q9ULL5 [1373-1390]	Q9ULL5 2xPhospho [S1381(100); S1382(100)]	0	2736.25	63		89.1	89.2	95.2	96.1	88.5	95.7	3.78	3.76	4.68	4.27	6.5	7.42	6.44956	6.50621	6.4446	6.55919	6.45286	6.50621	6.40769	6.52826	6.56071	6.57592	6.56986	6.70044	6.54226	6.62936	6.60585	6.47897	6.44956	6.28725	6.48704	6.49346	6.59842	6.47411	6.72928	6.56224
Q9ULL5	Proline-rich protein 12 OS=Homo sapiens OX=9606 GN=PRR12 PE=1 SV=3	PRR12	[K].GKGDGSELLAGPGGPPAERTEDEEFLIQHLLQAPSPPR.[T]	1xTMTpro [K2]; 1xTMTpro [N-Term]; 1xPhospho [S35(100)]	2	Q9ULL5 [617-654]	Q9ULL5 1xPhospho [S651(100)]	2	4654.38	19		145.3	138.8	127.3	150.6	150.8	142.1	4.6	7.35	17.37	27.63	12.7	5.83	7.2075	7.1375	7.2854	7.15886	7.08534	7.08428	7.30378	7.14873	7.40173	6.92481	7.05853	6.87652	6.94837	7.51964	7.43212	7.69	7.41532	7.04549	7.36545	7.10748	7.17991	7.29462	7.1179	7.12205
Q9ULL5	Proline-rich protein 12 OS=Homo sapiens OX=9606 GN=PRR12 PE=1 SV=3	PRR12	[R].TEDEEFLIQHLLQAPSPPR.[T]	1xTMTpro [N-Term]; 1xPhospho [S16(100)]	10	Q9ULL5 [636-654]	Q9ULL5 1xPhospho [S651(100)]	0	2604.3	59		78.3	76.8	85	81.8	83.4	86.7	0.87	2.47	4.93	0.78	7.5	5.36	6.28355	6.29278	6.2891	6.31288	6.22304	6.30561	6.27798	6.24793	6.52199	6.42962	6.3906	6.36107	6.36282	6.34696	6.31832	6.28725	6.26491	6.29829	6.46434	6.47249	6.43796	6.2854	6.43796	6.4545
Q9ULL5	Proline-rich protein 12 OS=Homo sapiens OX=9606 GN=PRR12 PE=1 SV=3	PRR12	[K].APAPPPKPETPEK.[T]	2xTMTpro [K7; K13]; 1xTMTpro [N-Term]; 1xPhospho [T10(100)]	3	Q9ULL5 [1696-1708]	Q9ULL5 1xPhospho [T1705(100)]	1	2351.32	19		71.5	71.4	75.3	74.6	78.9	76.4	9.55	8.72	4.2	1.58	4.82	4.18	6.1375	6.38198	6.07039	6.18388	6.03562	6.33271	6.13134	6.1819	6.18982	6.33092	6.2384	6.23266	6.20555	6.2384	6.08108	6.15785	6.2211	6.34873	6.36457	6.2555	6.23458	6.25361	6.36457	6.25739
Q9ULL5	Proline-rich protein 12 OS=Homo sapiens OX=9606 GN=PRR12 PE=1 SV=3	PRR12	[R].LSLSPALQDALHTFPQLQVEQSGEGSPEEGAVR.[L]	1xTMTpro [N-Term]; 1xPhospho [S26(100)]	3	Q9ULL5 [1900-1932]	Q9ULL5 1xPhospho [S1925(100)]	0	3874.92	58		101.8	96.4	130.4	124.9	120.4	113.7	10.11	7.11	10.69	2.83	8.41	8.67	6.59096	6.57743	6.74819	6.88142	6.59842	6.58195	6.77215	6.55152	6.8679	6.92006	7.1819	7.1334	6.99322	6.93546	6.89482	7.01346	6.92955	7.13031	6.87774	6.8936	6.62059	6.86047	6.79701	6.91767
Q9ULL5	Proline-rich protein 12 OS=Homo sapiens OX=9606 GN=PRR12 PE=1 SV=3	PRR12	[K].KQETAAVCGETDEEAGESGGEGIFR.[E]	1xCarbamidomethyl [C8]; 1xTMTpro [K1]; 1xTMTpro [N-Term]; 1xPhospho [T11(100)]	4	Q9ULL5 [1551-1575]	Q9ULL5 1xPhospho [T1561(100)]	1	3315.53	46		64	70	132.6	118.2	135.3	73.7	14.1	8.62	8.58	2.34	6.19	9.09	5.98185	5.59694	6.08108	6.01792	6.17193	6.00675	6.29462	6.08746	6.82782	7.10957	7.08852	7.01235	6.90929	6.86171	6.97154	7.0045	7.00899	7.11374	7.21043	7.04767	6.18587	6.22304	6.00225	6.32373
Q9ULM3	YEATS domain-containing protein 2 OS=Homo sapiens OX=9606 GN=YEATS2 PE=1 SV=2	YEATS2	[K].VQSPKPITGGLGAFTK.[V]	2xTMTpro [K5; K16]; 1xTMTpro [N-Term]; 1xPhospho [S3(100)]	5	Q9ULM3 [573-588]	Q9ULM3 1xPhospho [S575(100)]	1	2593.49	40		122.4	112.4	112.6	104.7	103.8	108.8	10.63	4.17	6.4	0.35	6.68	6.5	6.91648	6.62498	6.9542	6.96924	6.74953	6.76818	6.8679	6.85674	6.83036	6.88387	6.79961	6.66249	6.70736	6.71425	6.67666	6.76951	6.78398	6.70321	6.69209	6.54844	6.74012	6.79181	6.6453	6.86913
Q9ULM3	YEATS domain-containing protein 2 OS=Homo sapiens OX=9606 GN=YEATS2 PE=1 SV=2	YEATS2	[K].IVSGSPISTPSPSPLPR.[T]	1xTMTpro [N-Term]; 1xPhospho [S5(100)]	3	Q9ULM3 [461-477]	Q9ULM3 1xPhospho [S465(100)]	0	2076.11	43		121.9	110	103.8	106.7	105.8	105.7	9.75	10.77	4.55	6.39	5.75	2.91	6.8679	7.07788	6.75489	6.99095	6.53138	6.91409	6.78136	6.78136	6.66249	6.7879	6.73335	6.64674	6.67101	6.80219	6.71287	6.69627	6.82273	6.62205	6.70736	6.74147	6.69905	6.66818	6.75756	6.74819
Q9ULM3	YEATS domain-containing protein 2 OS=Homo sapiens OX=9606 GN=YEATS2 PE=1 SV=2	YEATS2	[K].ASSPIKQSHEPVPDTSVEK.[G]	2xTMTpro [K6; K19]; 1xTMTpro [N-Term]; 1xPhospho [S3(98.8)]	13	Q9ULM3 [365-383]	Q9ULM3 1xPhospho [S367(98.8)]	1	3028.62	41	4.68	151	150.4	133.3	136.8	133.6	171.1	4.87	10.36	4.14	4.17	5.26	12.05	7.30287	7.13443	7.25361	7.22304	7.18488	7.22014	7.49905	7.24508	7.06932	7.06501	7.05202	6.94134	7.1375	7.05311	7.14771	7.12825	7.14975	7.11582	7.00899	6.99887	7.3966	7.44211	7.24317	7.6575
Q9ULM3	YEATS domain-containing protein 2 OS=Homo sapiens OX=9606 GN=YEATS2 PE=1 SV=2	YEATS2	[K].IVPQSQVPNPESPGK.[S]	1xTMTpro [K15]; 1xTMTpro [N-Term]; 1xPhospho [S12(100)]	4	Q9ULM3 [436-450]	Q9ULM3 1xPhospho [S447(100)]	0	2265.21	48		107.8	108.6	92.1	93.9	96.6	115.1	7.5	8.84	4	2.11	4.11	7.33	6.71973	6.78529	6.66534	6.91289	6.64962	6.9472	6.79181	6.73471	6.49985	6.42962	6.55459	6.55152	6.53138	6.5744	6.56224	6.59246	6.61176	6.59096	6.48059	6.59694	6.64674	6.87652	6.81762	6.87897
Q9ULM3	YEATS domain-containing protein 2 OS=Homo sapiens OX=9606 GN=YEATS2 PE=1 SV=2	YEATS2	[K].IVPQSQVPNPESPGKSFQPITMSCK.[I]	1xCarbamidomethyl [C24]; 2xTMTpro [K15; K25]; 1xTMTpro [N-Term]; 1xPhospho [S12(99.9)]	4	Q9ULM3 [436-460]	Q9ULM3 1xPhospho [S447(99.9)]	1	3748.96	39		182.4	180.4	174.7	159.5	166.2	183.2	11.1	15.16	1.8	11.39	4.92	7.92	7.48864	7.80284	7.53372	7.48059	7.40259	7.58796	7.77742	7.28263	7.43796	7.49586	7.44874	7.44874	7.20065	7.43379	7.30652	7.52356	7.32912	7.44543	7.30012	7.42459	7.54071	7.61471	7.33896	7.49426
Q9ULM3	YEATS domain-containing protein 2 OS=Homo sapiens OX=9606 GN=YEATS2 PE=1 SV=2	YEATS2	[R].SSSPANQR.[A]	1xTMTpro [N-Term]; 1xPhospho [S3(100)]	3	Q9ULM3 [122-129]	Q9ULM3 1xPhospho [S124(100)]	0	1230.58	23	1.15	91.4	87.4	86.4	97.9	88.5	87.5	16.58	13.97	14.32	3.6	13.1	7.35	6.56071	6.04876	6.46597	6.62352	6.50621	6.06609	6.39403	6.5345	6.2817	6.71425	6.54689	6.32012	6.57592	6.64962	6.51254	6.56834	6.57894	6.39917	6.53605	6.13955	6.57289	6.31832	6.42626	6.47411
Q9ULM3	YEATS domain-containing protein 2 OS=Homo sapiens OX=9606 GN=YEATS2 PE=1 SV=2	YEATS2	[R].HTPFYALPSSLERTPTK.[M]	1xTMTpro [K17]; 1xTMTpro [N-Term]; 1xPhospho [T16(97.8)]	7	Q9ULM3 [394-410]	Q9ULM3 1xPhospho [T409(97.8)]	1	2633.4	13	2.16	117.9	112.9	125.3	124.7	119	119.6	8.29	7.29	7.43	4.49	2.9	7.58	6.80349	6.97039	6.72383	6.95884	6.75889	6.91049	6.68229	6.87897	7.04439	6.8936	6.83668	7.04985	6.91648	7.00787	6.8505	6.91169	6.88509	6.87652	6.90328	6.96809	6.86419	6.94017	6.848	7.08215
Q9ULM3	YEATS domain-containing protein 2 OS=Homo sapiens OX=9606 GN=YEATS2 PE=1 SV=2	YEATS2	[K].QPGQVIGATTPSTGSPTNK.[I]	1xTMTpro [K19]; 1xTMTpro [N-Term]; 1xPhospho [S15(100)]	4	Q9ULM3 [505-523]	Q9ULM3 1xPhospho [S519(100)]	0	2529.32	114		98.3	94.1	99.6	110.8	103.1	101.1	4.21	3.39	3.56	0.97	9.99	1.11	6.70321	6.61029	6.55766	6.62644	6.55152	6.55919	6.63517	6.52199	6.59842	6.67666	6.59096	6.6893	6.8009	6.78136	6.77215	6.79181	6.86542	6.65392	6.72247	6.52042	6.65105	6.66249	6.65535	6.6865
Q9ULM3	YEATS domain-containing protein 2 OS=Homo sapiens OX=9606 GN=YEATS2 PE=1 SV=2	YEATS2	[K].GGHMIAVSPQK.[Q]	1xTMTpro [K11]; 1xTMTpro [N-Term]; 1xPhospho [S8(100)]	2	Q9ULM3 [620-630]	Q9ULM3 1xPhospho [S627(100)]	0	1812.97	53		103	103.4	104.4	107.1	118.4	97.9	11.12	8.78	9.11	2.36	11.66	7.06	6.59991	6.94369	6.74281	6.62936	6.48543	6.77479	6.64241	6.74147	6.91049	6.73877	6.61324	6.67384	6.71836	6.76686	6.88874	6.96116	6.95884	7.00225	6.61765	6.81762	6.51728	6.54844	6.72928	6.67807
Q9ULM3	YEATS domain-containing protein 2 OS=Homo sapiens OX=9606 GN=YEATS2 PE=1 SV=2	YEATS2	[K].ISTASQVSQGTGSPVPK.[I]	1xTMTpro [K17]; 1xTMTpro [N-Term]; 1xPhospho [S13(99)]	2	Q9ULM3 [524-540]	Q9ULM3 1xPhospho [S536(99)]	0	2332.24	75		49.4	89.7	113.9	172	84.1	95.5	1.51	6.66	6.63	0.83	8.64	4.85	5.62059	5.65535	5.60288	5.63227	6.44791	6.56986	6.52513	6.34873	6.92006	6.83162	6.83162	6.6851	7.41785	7.43463	7.31922	7.5345	6.37504	6.48704	6.18587	6.41278	6.56071	6.48543	6.59395	6.65249
Q9ULR0	Pre-mRNA-splicing factor ISY1 homolog OS=Homo sapiens OX=9606 GN=ISY1 PE=1 SV=3	ISY1	[K].GGDDSQQK.[F]	1xTMTpro [K8]; 1xTMTpro [N-Term]; 1xPhospho [S5(100)]	2	Q9ULR0 [231-238]	Q9ULR0 1xPhospho [S235(100)]	0	1522.74	22		144	96	74.3	80.9	68.9	101.8	37.17	27.04	22.76	14.74	27.55	9.1	7.09487	5.83794	7.31379	7.24603	6.48382	5.90207	6.89603	6.6851	5.71425	6.41109	6.43463	6.02015	6.48864	6.18785	6.50938	6.26866	5.93074	6.2817	6.68089	5.84549	6.56529	6.85549	6.7252	6.61176
Q9ULR0	Pre-mRNA-splicing factor ISY1 homolog OS=Homo sapiens OX=9606 GN=ISY1 PE=1 SV=3	ISY1	[R].GEKEEEEEEEEEINIYAVTEEESDEEGSQEK.[G]	2xTMTpro [K3; K31]; 1xTMTpro [N-Term]; 1xPhospho [S23(100)]	15	Q9ULR0 [200-230]	Q9ULR0 1xPhospho [S222(100)]	1	4638.1	60		98.8	92.1	94.5	100.3	95.7	102.3	6.42	4.51	4.38	7.09	0.74	2.84	6.62059	6.63372	6.50144	6.72928	6.51096	6.48543	6.63227	6.53916	6.55766	6.59544	6.56682	6.44791	6.71973	6.57592	6.73335	6.7046	6.58946	6.58496	6.57592	6.56377	6.65392	6.66107	6.74416	6.69209
Q9ULR3	Protein phosphatase 1H OS=Homo sapiens OX=9606 GN=PPM1H PE=1 SV=2	PPM1H	[K].AGAVTSTPNRNSSKR.[R]	1xTMTpro [K14]; 1xTMTpro [N-Term]; 1xPhospho [S/T]	2	Q9ULR3 [107-121]		2	2234.19		2.78	127.3	95.7	91	103.8	109.5	130.1	9.63	7.79	1.26	15.67	11.66	9.86	6.98185	7.00338	7.00675	6.70598	6.58796	6.57289	6.53605	6.77873	6.53138	6.5157	6.49825	6.49025	6.53761	6.85798	6.76155	6.8802	6.47249	6.84298	6.84423	6.70598	7.04767	6.9331	6.99774	7.25267
Q9ULR3	Protein phosphatase 1H OS=Homo sapiens OX=9606 GN=PPM1H PE=1 SV=2	PPM1H	[R].SSLPNGEGLQLK.[E]	1xTMTpro [K12]; 1xTMTpro [N-Term]; 1xPhospho [S2(99.3)]	4	Q9ULR3 [123-134]	Q9ULR3 1xPhospho [S124(99.3)]	0	1931.05	34		125.8	110.3	102.7	117.9	125.6	130	10.43	12.44	4.19	4.16	10.66	5.81	6.93192	6.69905	7.01903	7.04439	6.76686	6.56071	6.80219	7	6.6851	6.59991	6.68089	6.74819	6.92362	6.8392	6.926	6.71836	6.94486	6.97384	7.2555	6.97039	7.05637	6.98755	7.13134	6.94017
Q9ULR3	Protein phosphatase 1H OS=Homo sapiens OX=9606 GN=PPM1H PE=1 SV=2	PPM1H	[K].AGAVTSTPNRNSSK.[R]	1xTMTpro [K14]; 1xTMTpro [N-Term]; 1xPhospho [S12(100)]	4	Q9ULR3 [107-120]	Q9ULR3 1xPhospho [S118(100)]	1	2078.09	31	3.7	110.1	79.7	98.6	98.5	120	116	6.08	9.44	2.75	2.68	8.81	13.26	6.79961	6.76421	6.8125	6.61618	6.24413	6.23649	6.51885	6.38888	6.54844	6.62644	6.62205	6.63517	6.59395	6.64962	6.77479	6.8802	6.6907	6.97613	6.85549	6.95768	6.76155	6.63081	7.06178	6.95303
Q9ULR3	Protein phosphatase 1H OS=Homo sapiens OX=9606 GN=PPM1H PE=1 SV=2	PPM1H	[K].AGAVTSTPNR.[N]	1xTMTpro [N-Term]; 1xPhospho [T7(99)]	4	Q9ULR3 [107-116]	Q9ULR3 1xPhospho [T113(99)]	0	1357.68	40		106.5	80.7	71.9	116.1	128.3	110.9	11.79	10.84	11.98	0.86	8.16	4.21	6.81634	6.42962	6.79572	6.67525	6.27612	6.18982	6.54535	6.39403	6.14771	6.48864	6.18587	6.14975	6.8679	6.8505	6.93664	6.6865	6.8936	7.15785	7.05528	6.9507	6.78398	6.80349	6.70874	6.85549
Q9ULT0	Tetratricopeptide repeat protein 7A OS=Homo sapiens OX=9606 GN=TTC7A PE=1 SV=3	TTC7A	[R].RGSPSAAFTFPDTDDFGK.[L]	1xTMTpro [K18]; 1xTMTpro [N-Term]; 1xPhospho [S3(100)]	3	Q9ULT0 [49-66]	Q9ULT0 1xPhospho [S51(100)]	1	2604.26	33	1.07	134.9	125.5	111.6	110.9	112.5	104.7	7.17	10.51	2.48	2.27	5.63	3.14	7.21237	7.05528	6.96347	7.09487	6.91648	6.95536	6.98755	7.23745	6.85175	6.79442	6.80993	6.76686	6.81634	6.76951	6.73877	6.59096	6.71012	6.86047	6.88387	6.76553	6.67243	6.70183	6.71973	6.77873
Q9ULT8	E3 ubiquitin-protein ligase HECTD1 OS=Homo sapiens OX=9606 GN=HECTD1 PE=1 SV=3	HECTD1	[R].SSSDNNTNTLGR.[N]	1xTMTpro [N-Term]; 1xPhospho [S3(100)]	8	Q9ULT8 [1569-1580]	Q9ULT8 1xPhospho [S1571(100)]	0	1649.75	54		155.7	139.4	112.7	112.7	113.4	124.5	9.75	12.16	2.2	13.2	12.78	8.96	7.26679	7.0433	7.38457	7.29829	7.16088	7.06501	7.42878	7.0864	6.79961	6.8125	6.82146	6.8716	6.9507	6.68089	6.84925	6.59842	6.48382	6.76022	6.90087	6.88996	7.04221	6.83794	7.10748	6.87774
Q9ULT8	E3 ubiquitin-protein ligase HECTD1 OS=Homo sapiens OX=9606 GN=HECTD1 PE=1 SV=3	HECTD1	[K].EAASQRPLSSSASNR.[L]	1xTMTpro [N-Term]; 1xPhospho [S]	2	Q9ULT8 [1501-1515]		0	1944.95		2.49	174.7	156.3	136.1	156.2	152.4	144.1	3.37	12.9	7.29	3.14	10.24	4.71	7.45204	7.45204	7.44543	7.35138	7.23936	7.33718	7.3837	6.94603	7.20359	7.12205	7.05528	6.9542	7.31922	7.2555	7.2114	7.13443	7	7.24317	7.26021	7.36019	7.13648	7.20555	7.25172	7.10014
Q9ULT8	E3 ubiquitin-protein ligase HECTD1 OS=Homo sapiens OX=9606 GN=HECTD1 PE=1 SV=3	HECTD1	[K].VSTLAGPSSDDENEEESKPEKEDEPQEDAK.[E]	3xTMTpro [K18; K21; K30]; 1xTMTpro [N-Term]; 1xPhospho [S9(96.3)]	8	Q9ULT8 [624-653]	Q9ULT8 1xPhospho [S632(96.3)]	2	4586.23	29		89.4	87	72	86.2	80.9	95.3	14.23	4.29	10.32	5.92	13.97	5.71	6.5157	6.19771	6.70321	6.44791	6.36107	6.49825	6.47573	6.41109	6.05311	6.39575	6.19771	6.1416	6.49025	6.36982	6.35403	6.43796	6.61324	6.39232	6.2854	6.14364	6.52042	6.68229	6.6279	6.5157
Q9ULT8	E3 ubiquitin-protein ligase HECTD1 OS=Homo sapiens OX=9606 GN=HECTD1 PE=1 SV=3	HECTD1	[R].KGSSSSVCSVASSSDISLGSTK.[T]	1xCarbamidomethyl [C8]; 2xTMTpro [K1; K22]; 1xTMTpro [N-Term]; 1xPhospho [S3(100)]	2	Q9ULT8 [1382-1403]	Q9ULT8 1xPhospho [S1384(100)]	1	3123.61	76		113	134	126.6	98.6	103.9	132.2	21.17	28.4	12.11	25.12	22.98	25.14	7.28725	6.6453	6.70321	6.93782	7.09276	7.03892	6.25927	7.34074	7.10329	6.824	7.17891	6.86542	6.36457	6.88264	6.30743	7.04658	7.01235	6.60881	6.7879	6.18982	7.06717	7.02569	6.47086	7.40003
Q9ULT8	E3 ubiquitin-protein ligase HECTD1 OS=Homo sapiens OX=9606 GN=HECTD1 PE=1 SV=3	HECTD1	[R].LDSSGER.[S]	1xTMTpro [N-Term]; 1xPhospho [S3(100)]	3	Q9ULT8 [355-361]	Q9ULT8 1xPhospho [S357(100)]	0	1147.53	16		121.1	104.3	104.2	99.6	125	112.3	5.71	5.51	17.18	17.42	15.99	4.38	6.86171	6.82018	6.98413	6.97728	6.69905	6.7761	6.71012	6.58195	6.61912	6.2555	6.84298	6.7866	6.81634	6.45943	6.66959	6.42459	6.55766	6.88874	7.10224	7.0433	6.81506	6.69488	6.84046	6.80735
Q9ULT8	E3 ubiquitin-protein ligase HECTD1 OS=Homo sapiens OX=9606 GN=HECTD1 PE=1 SV=3	HECTD1	[R].RLDSSGER.[S]	1xTMTpro [N-Term]; 1xPhospho [S4(100)]	11	Q9ULT8 [354-361]	Q9ULT8 1xPhospho [S357(100)]	1	1303.63	21	0.93	153.6	124	130.8	119.3	160.5	134	3.32	7.97	18.61	16.87	17.74	5.93	7.22014	7.28355	7.32823	7.24222	6.8936	7.14262	6.98982	6.91886	6.97154	6.47735	7.10852	7.0917	7.07146	6.72656	7.00562	6.70321	6.83415	7.27891	7.45697	7.37504	7.0542	7.01011	7.20555	7.07682
Q9ULT8	E3 ubiquitin-protein ligase HECTD1 OS=Homo sapiens OX=9606 GN=HECTD1 PE=1 SV=3	HECTD1	[K].TSAAAGSSSR.[K]	1xTMTpro [N-Term]; 1xPhospho [S/T]	5	Q9ULT8 [1372-1381]		0	1278.6	24	1.03	70.2	72.6	87.4	72.3	81	77.9	4.27	23.03	20.6	2.71	26.24	10.12	6.16591	6.02901	6.10852	6.15785	6.15178	6.20945	5.80478	6.60733	6.56682	5.88996	6.33271	6.58045	6.20359	6.14975	6.18587	5.61176	5.77347	6.12309	6.55766	6.6279	6.50938	6.20163	6.21917	6.34518
Q9ULU4	Protein kinase C-binding protein 1 OS=Homo sapiens OX=9606 GN=ZMYND8 PE=1 SV=2	ZMYND8	[K].STASPASTK.[T]	1xTMTpro [K9]; 1xTMTpro [N-Term]; 2xPhospho [S4(100); S7(100)]	2	Q9ULU4 [472-480]	Q9ULU4 2xPhospho [S475(100); S478(100)]	0	1617.78	27	1.57	195.7	151.3	122.8	141	154.6	163.4	8.82	20.04	4.47	7.85	17.76	12.8	7.61102	7.61397	7.42962	7.74349	7.14771	7.3336	7.57743	6.88874	6.98641	6.88142	7.01011	6.89482	7.22014	7.05961	7.16591	7.17293	6.85922	7.14364	7.43879	7.40088	7.47086	7.23362	7.56529	7.18289
Q9ULU4	Protein kinase C-binding protein 1 OS=Homo sapiens OX=9606 GN=ZMYND8 PE=1 SV=2	ZMYND8	[K].LKGKDETDSPTVHLGLDSDSESELVIDLGEDHSGR.[E]	2xTMTpro [K2; K4]; 1xTMTpro [N-Term]; 2xPhospho [S18(96.3); S20(96.3)]	13	Q9ULU4 [690-724]	Q9ULU4 2xPhospho [S707(96.3); S709(96.3)]	2	4823.35	34		179.3	157.2	142.3	141.9	148.3	181.5	7.01	8.7	6.85	3.57	5.86	6.64	7.38802	7.54689	7.60363	7.42543	7.29094	7.23458	7.30195	7.51175	7.15482	7.31379	7.15076	7.0864	7.1127	7.18587	7.22497	7.2854	7.32103	7.2182	7.11478	7.20653	7.48945	7.38974	7.51885	7.62278
Q9ULU4	Protein kinase C-binding protein 1 OS=Homo sapiens OX=9606 GN=ZMYND8 PE=1 SV=2	ZMYND8	[K].EPSPKQDVVGKTPPSTTVGSHSPPETPVLTR.[S]	2xTMTpro [K5; K11]; 1xTMTpro [N-Term]; 3xPhospho [S3(100); T12(100); S22(100)]	6	Q9ULU4 [735-765]	Q9ULU4 3xPhospho [S737(100); T746(100); S756(100)]	2	4378.2	12	2.55	160.3	159.2	114.1	135.4	137.1	160.8	15.19	17.12	10.39	9.8	3.79	1.9	7.29186	6.90448	7.35667	7.43296	7.35491	7.27426	7.71218	7.17393	6.89118	7.08215	6.77083	6.77742	7.1809	6.98071	7.07575	7.34074	7.13443	7.1127	7.00787	7.08534	7.32733	7.32012	7.33092	7.37938
Q9ULU4	Protein kinase C-binding protein 1 OS=Homo sapiens OX=9606 GN=ZMYND8 PE=1 SV=2	ZMYND8	[K].TGQAGSLSGSPKPFSPQLSAPITTK.[T]	2xTMTpro [K12; K25]; 1xTMTpro [N-Term]; 2xPhospho [S10(99.9); S15(100)]	13	Q9ULU4 [481-505]	Q9ULU4 2xPhospho [S490(99.9); S495(100)]	1	3529.85	49	0.96	112.8	97.8	103.3	107.7	111.3	115.6	13.3	11.93	6.03	5.41	9.58	12.91	6.732	6.90328	6.67384	7.0917	6.53761	6.66249	6.56071	6.89966	6.68089	6.6014	6.70183	6.80993	6.69488	6.80607	6.65821	6.65964	6.67666	6.70598	6.95884	6.88996	6.86047	6.60733	7.06609	6.84549
Q9ULU4	Protein kinase C-binding protein 1 OS=Homo sapiens OX=9606 GN=ZMYND8 PE=1 SV=2	ZMYND8	[K].TPPSTTVGSHSPPETPVLTR.[S]	1xTMTpro [N-Term]; 1xPhospho [S11(100)]	9	Q9ULU4 [746-765]	Q9ULU4 1xPhospho [S756(100)]	0	2445.23	48	2.46	107.5	112.7	98.3	94	106.7	107.2	10.98	13.68	3.02	1.07	2.6	9.52	6.7252	6.77215	6.66249	7.01235	6.79572	6.83668	7.17293	6.77873	6.61324	6.70044	6.60881	6.62352	6.56529	6.54381	6.52199	6.61912	6.71699	6.79181	6.76022	6.71425	6.73064	6.75889	6.71699	6.99661
Q9ULU4	Protein kinase C-binding protein 1 OS=Homo sapiens OX=9606 GN=ZMYND8 PE=1 SV=2	ZMYND8	[R].RISLSDMPR.[S]	1xTMTpro [N-Term]; 1xPhospho [S3(100)]	4	Q9ULU4 [423-431]	Q9ULU4 1xPhospho [S425(100)]	1	1458.75	33		98.1	104.8	107	123.2	101.6	118.3	14.02	8.99	4.07	12.94	14.21	7.37	6.77083	6.51096	6.7211	6.31832	6.8392	6.71287	6.51885	6.71149	6.65964	6.71287	6.77215	6.78921	7.07682	6.8125	7.28263	6.74685	6.66534	6.66959	6.77215	6.27426	6.9507	7.0045	6.77873	6.82146
Q9ULU4	Protein kinase C-binding protein 1 OS=Homo sapiens OX=9606 GN=ZMYND8 PE=1 SV=2	ZMYND8	[K].SSQGSSSSTQSAPSETASASK.[E]	1xTMTpro [K21]; 1xTMTpro [N-Term]; 1xPhospho [S1(99.1)]	3	Q9ULU4 [1085-1105]	Q9ULU4 1xPhospho [S1085(99.1)]	0	2660.25	82		86.1	76.8	70	90.3	89.9	89.2	7.41	11.13	8.21	11.04	18.5	5.83	6.26491	6.46271	6.51728	6.39403	6.08108	6.46434	6.30561	6.2211	6.09592	6.09381	6.1639	6.33807	6.3837	6.61029	6.36282	6.76288	6.30925	6.34696	6.63517	6.86419	6.48059	6.46271	6.47735	6.63662
Q9ULU4	Protein kinase C-binding protein 1 OS=Homo sapiens OX=9606 GN=ZMYND8 PE=1 SV=2	ZMYND8	[K].STSPASEKADPGAVK.[D]	2xTMTpro [K8; K15]; 1xTMTpro [N-Term]; 2xPhospho [S6(100); T/S]	8	Q9ULU4 [650-664]	Q9ULU4 2xPhospho [S655(100); T/S]	1	2517.28	15		99.4	84.7	92	111.2	105.2	99	13.73	11.39	1.82	3.01	9.4	6.43	6.58796	6.30561	6.68089	6.7879	6.33985	6.23266	6.61176	6.46923	6.54071	6.55152	6.49825	6.50621	6.82655	6.76553	6.80735	6.61176	6.63807	6.65105	6.92244	6.78267	6.6879	6.52513	6.71973	6.57137
Q9ULU4	Protein kinase C-binding protein 1 OS=Homo sapiens OX=9606 GN=ZMYND8 PE=1 SV=2	ZMYND8	[K].ESGSTLDLSGSR.[E]	1xTMTpro [N-Term]; 1xPhospho [S9(99.1)]	2	Q9ULU4 [1116-1127]	Q9ULU4 1xPhospho [S1124(99.1)]	0	1592.75	36	1.53	139.6	112.9	112.3	151.6	152.1	124.9	11.26	11.12	6.89	4.93	9.77	7.41	7.02126	7.22882	6.89482	7.23074	6.55612	6.74953	6.91886	6.88874	6.76553	6.64386	6.85674	6.85922	7.29462	7.19377	7.15886	7.07575	7.1639	7.0433	7.33985	7.3336	6.92244	6.91049	7.00787	7.1375
Q9ULU4	Protein kinase C-binding protein 1 OS=Homo sapiens OX=9606 GN=ZMYND8 PE=1 SV=2	ZMYND8	[K].STASPASTK.[T]	1xTMTpro [K9]; 1xTMTpro [N-Term]; 1xPhospho [S4(99.4)]	15	Q9ULU4 [472-480]	Q9ULU4 1xPhospho [S475(99.4)]	0	1537.81	32	2.05	93.8	87	93.4	106.5	102.9	99	6.78	5.42	9.82	2.69	7.53	2.26	6.64962	6.42122	6.51254	6.58796	6.49506	6.39232	6.5345	6.3733	6.47573	6.75355	6.61471	6.45121	6.76288	6.70736	6.6907	6.64818	6.80735	6.65535	6.71287	6.54689	6.62498	6.57137	6.63372	6.64674
Q9ULU4	Protein kinase C-binding protein 1 OS=Homo sapiens OX=9606 GN=ZMYND8 PE=1 SV=2	ZMYND8	[K].GKDETDSPTVHLGLDSDSESELVIDLGEDHSGR.[E]	1xTMTpro [K2]; 1xTMTpro [N-Term]; 2xPhospho [S16(99.9); S18(97.4)]	43	Q9ULU4 [692-724]	Q9ULU4 2xPhospho [S707(99.9); S709(97.4)]	1	4277.96	54		103.2	95.5	108.4	107.5	115.3	105.7	7.35	9.66	3.96	1.38	8.18	6.63	6.70874	6.76022	6.50779	6.66959	6.4446	6.75756	6.64097	6.51412	6.77347	6.74685	6.81378	6.67666	6.76288	6.73471	6.7866	6.8125	6.77083	7.03672	6.824	6.87283	6.69488	6.62205	6.84674	6.75221
Q9ULU4	Protein kinase C-binding protein 1 OS=Homo sapiens OX=9606 GN=ZMYND8 PE=1 SV=2	ZMYND8	[K].LNFDMTASPK.[I]	1xTMTpro [K10]; 1xTMTpro [N-Term]; 1xPhospho [S8(99.5)]	5	Q9ULU4 [399-408]	Q9ULU4 1xPhospho [S406(99.5)]	0	1811.93	39		100.2	84.9	106.7	114.1	115.7	103.7	8.18	8.3	2.8	4.76	4.04	5.28	6.6014	6.8189	6.55459	6.69209	6.36632	6.61471	6.36807	6.44626	6.75756	6.69627	6.71562	6.78529	6.78529	6.88264	6.81762	6.77873	6.86419	6.78921	6.84298	6.92955	6.63227	6.65535	6.79701	6.73606
Q9ULU4	Protein kinase C-binding protein 1 OS=Homo sapiens OX=9606 GN=ZMYND8 PE=1 SV=2	ZMYND8	[K].ELSESVQQQSTPVPLISPK.[R]	1xTMTpro [K19]; 1xTMTpro [N-Term]; 1xPhospho [S17(100)]	11	Q9ULU4 [531-549]	Q9ULU4 1xPhospho [S547(100)]	0	2755.48	56		90.3	85.8	96.6	94.7	104.3	102.1	14.98	11.31	5.65	5.38	6.31	5.1	6.50779	6.853	6.38024	6.48543	6.3345	6.69349	6.40429	6.44128	6.58045	6.52042	6.60733	6.71287	6.50938	6.61912	6.58646	6.71836	6.69209	6.71562	6.65678	6.85922	6.54226	6.66391	6.6837	6.71287
Q9ULU4	Protein kinase C-binding protein 1 OS=Homo sapiens OX=9606 GN=ZMYND8 PE=1 SV=2	ZMYND8	[K].TGQAGSLSGSPKPFSPQLSAPITTK.[T]	2xTMTpro [K12; K25]; 1xTMTpro [N-Term]; 1xPhospho [S10(100)]	14	Q9ULU4 [481-505]	Q9ULU4 1xPhospho [S490(100)]	1	3449.89	66		60.2	56.6	78.5	79.3	73.1	72.3	9.17	16.48	9.64	16.77	7.48	8.07	5.92362	5.66959	5.89966	5.98413	5.90689	5.73606	5.69488	6.19574	6.06178	6.29646	6.29094	6.40088	6.1375	6.48059	6.1639	6.2075	6.27053	6.05961	6.27053	6.1127	6.19377	5.97269	6.25172	6.15987
Q9ULU4	Protein kinase C-binding protein 1 OS=Homo sapiens OX=9606 GN=ZMYND8 PE=1 SV=2	ZMYND8	[K].STSPASEK.[A]	1xTMTpro [K8]; 1xTMTpro [N-Term]; 1xPhospho [S3(100)]	9	Q9ULU4 [650-657]	Q9ULU4 1xPhospho [S652(100)]	0	1494.77	20	1.88	96.4	92.3	91.5	117.1	118.1	103.5	9.54	6.67	12.98	2.83	6.92	0.19	6.72928	6.38888	6.58796	6.59246	6.64386	6.45615	6.59842	6.45943	6.45121	6.83542	6.57289	6.46107	6.90087	6.84298	6.84172	6.82909	6.93899	6.88996	6.87774	6.70321	6.69488	6.6907	6.6907	6.69627
Q9ULU4-19; Q9ULU4	Isoform 19 of Protein kinase C-binding protein 1 [OS=Homo sapiens] Protein kinase C-binding protein 1 OS=Homo sapiens OX=9606 GN=ZMYND8 PE=1 SV=2	ZMYND8	[K].ELSESVQQQSTPVPLISPKR.[Q]	1xTMTpro [K19]; 1xTMTpro [N-Term]; 1xPhospho [S17(100)]	15	Q9ULU4-19 [558-577]; Q9ULU4 [531-550]	Q9ULU4-19 1xPhospho [S574(100)]; Q9ULU4 1xPhospho [S547(100)]	1	2911.58	31	2.47	124.7	113	94.8	101.6	100.5	133.3	12.32	13.59	6.39	2.99	1.29	3.27	7.02237	7.22207	6.82273	6.90207	6.81506	7.17991	6.82528	6.79312	6.51728	6.53605	6.59842	6.71699	6.63662	6.69766	6.62498	6.64962	6.65249	6.62644	6.65105	6.67243	6.99095	7.08534	7.0917	7.03122
Q9ULU4-19; Q9ULU4	Isoform 19 of Protein kinase C-binding protein 1 [OS=Homo sapiens] Protein kinase C-binding protein 1 OS=Homo sapiens OX=9606 GN=ZMYND8 PE=1 SV=2	ZMYND8	[K].AKPSPHPIKDK.[L]	3xTMTpro [K2; K9; K11]; 1xTMTpro [N-Term]; 1xPhospho [S4(100)]	2	Q9ULU4-19 [706-716]; Q9ULU4 [679-689]	Q9ULU4-19 1xPhospho [S709(100)]; Q9ULU4 1xPhospho [S682(100)]	1	2514.49	13	2.16	121	102.8	119.9	130.4	115.8	117	12.67	8.41	8	9.21	6.95	3.28	6.93782	6.71287	6.89966	7.15583	6.68229	6.62644	6.8936	6.6865	6.9542	7.0433	6.77873	6.85798	7.11998	6.93192	7.09064	7.14057	6.8505	6.86047	6.99661	6.75489	6.82018	6.84423	6.89724	6.92244
Q9ULU4-19; Q9ULU4	Isoform 19 of Protein kinase C-binding protein 1 [OS=Homo sapiens] Protein kinase C-binding protein 1 OS=Homo sapiens OX=9606 GN=ZMYND8 PE=1 SV=2	ZMYND8	[K].EPSPKQDVVGK.[T]	2xTMTpro [K5; K11]; 1xTMTpro [N-Term]; 1xPhospho [S3(100)]	5	Q9ULU4-19 [762-772]; Q9ULU4 [735-745]	Q9ULU4-19 1xPhospho [S764(100)]; Q9ULU4 1xPhospho [S737(100)]	1	2176.22		3.54	128.7	127.4	103.7	125.2	125.4	134.4	6.47	7.92	7.56	1.56	7.61	6.82	6.98641	6.83668	7.04767	7.02901	7.05961	6.90809	7.1467	6.92719	6.66959	6.87036	6.72247	6.62498	6.98413	6.95303	6.90929	6.98299	7.05528	6.97728	6.96232	6.78921	7.13443	7.18587	6.98527	7.00562
Q9ULU4-19; Q9ULU4	Isoform 19 of Protein kinase C-binding protein 1 [OS=Homo sapiens] Protein kinase C-binding protein 1 OS=Homo sapiens OX=9606 GN=ZMYND8 PE=1 SV=2	ZMYND8	[K].EPKEPSPKQDVVGK.[T]	3xTMTpro [K3; K8; K14]; 1xTMTpro [N-Term]; 1xPhospho [S6(100)]	3	Q9ULU4-19 [759-772]; Q9ULU4 [732-745]	Q9ULU4-19 1xPhospho [S764(100)]; Q9ULU4 1xPhospho [S737(100)]	2	2834.62	23	4.65	166.7	166.7	184.1	218.3	214.8	168.5	5.81	12.88	7.17	4.33	6.29	7.67	7.41193	7.27984	7.47654	7.3505	7.47168	7.21917	7.62644	7.29002	7.45039	7.6893	7.51806	7.5306	7.81442	7.72588	7.63662	7.73539	7.80864	7.73674	7.75756	7.59246	7.41447	7.55842	7.29646	7.37851
Q9ULU8	Calcium-dependent secretion activator 1 OS=Homo sapiens OX=9606 GN=CADPS PE=1 SV=3	CADPS	[R].AGGGRPSSPSPSVVSEK.[E]	1xTMTpro [K17]; 1xTMTpro [N-Term]; 1xPhospho [S]	4	Q9ULU8 [84-100]		1	2287.19	17		104	76.9	64.9	81.9	74.5	74.6	6.55	11.02	2.71	1.01	5.39	8.39	6.69349	6.50938	6.70874	6.71287	6.1127	6.45779	6.17792	6.35226	6.02237	6.08534	6.01792	5.99548	6.34518	6.36632	6.34163	6.50779	6.27426	6.22304	6.21529	6.08746	6.23649	6.18785	6.20555	6.43962
Q9ULV3	Cip1-interacting zinc finger protein OS=Homo sapiens OX=9606 GN=CIZ1 PE=1 SV=2	CIZ1	[R].PSDSVSSTPAATSTPSK.[Q]	1xTMTpro [K17]; 1xTMTpro [N-Term]; 1xPhospho [T14(100)]	3	Q9ULV3 [572-588]	Q9ULV3 1xPhospho [T585(100)]	0	2308.16	53		102.7	92.7	96.5	83.7	88.9	99.9	6.89	3.88	7.14	2.98	10.56	7.04	6.66818	6.732	6.50144	6.69627	6.45779	6.56377	6.58045	6.50462	6.60288	6.38198	6.58796	6.59694	6.35579	6.41785	6.35403	6.37156	6.34163	6.40939	6.54071	6.68089	6.51412	6.58646	6.69766	6.73606
Q9ULV3	Cip1-interacting zinc finger protein OS=Homo sapiens OX=9606 GN=CIZ1 PE=1 SV=2	CIZ1	[K].QAQTQTSPEHLVLQQK.[Q]	1xTMTpro [K16]; 1xTMTpro [N-Term]; 1xPhospho [S7(98.7)]	3	Q9ULV3 [344-359]	Q9ULV3 1xPhospho [S350(98.7)]	0	2524.34	35		112.9	114.1	109.1	107.6	108	117.3	7.13	10.8	6.37	13.99	5.17	5.59	6.99661	6.8009	6.83542	6.77215	6.7252	6.9331	7.04111	6.73606	6.84046	6.69349	6.8679	6.69905	6.89239	6.60585	6.77479	6.80478	6.79572	6.8679	6.71287	6.71562	6.82528	6.89239	6.85674	7.00787
Q9ULV3	Cip1-interacting zinc finger protein OS=Homo sapiens OX=9606 GN=CIZ1 PE=1 SV=2	CIZ1	[K].GSETYSPNTAYGVDFLVPVMGYICR.[I]	1xCarbamidomethyl [C24]; 1xTMTpro [N-Term]; 1xPhospho [S6(100)]	3	Q9ULV3 [778-802]	Q9ULV3 1xPhospho [S783(100)]	0	3180.47	58		118.7	128.5	128.3	123	139.7	122.7	6.76	3.71	11.36	2.55	7.2	2.02	6.89845	7.06717	6.85798	6.88509	6.99095	7.02126	7.05094	6.92481	6.97039	6.76686	7.16692	7.03672	6.96809	6.91648	7.10852	7.10538	7.09908	7.04111	7.15381	7.28077	6.94251	6.93546	6.99435	6.93428
Q9ULW0	Targeting protein for Xklp2 OS=Homo sapiens OX=9606 GN=TPX2 PE=1 SV=2	TPX2	[K].SSDQPLTVPVSPK.[F]	1xTMTpro [K13]; 1xTMTpro [N-Term]; 1xPhospho [S11(100)]	6	Q9ULW0 [728-740]	Q9ULW0 1xPhospho [S738(100)]	0	2043.1	40		94.3	115.4	98.2	95.8	117.1	97.3	10.99	16.55	6.31	10.48	9.69	9.8	6.52513	6.77215	6.39575	6.59246	6.62352	7.02348	6.67807	7.09908	6.61912	6.54689	6.61471	6.76022	6.47573	6.6893	6.50938	6.65535	6.86913	6.78529	6.87529	7.10119	6.42291	6.58646	6.62059	6.76818
Q9ULW0	Targeting protein for Xklp2 OS=Homo sapiens OX=9606 GN=TPX2 PE=1 SV=2	TPX2	[K].HPSSPAR.[V]	1xTMTpro [N-Term]; 1xPhospho [S4(99.2)]	4	Q9ULW0 [290-296]	Q9ULW0 1xPhospho [S293(99.2)]	0	1135.56	26	1.92	117.8	154.5	100.2	102.1	149.4	111.1	20.4	16.05	7.97	5.13	11.13	13.04	6.65821	7.27612	6.71836	7.04111	6.86666	7.42543	7.20555	7.33628	6.75489	6.49506	6.59096	6.70183	6.62205	6.72656	6.52982	6.67243	7.16289	7.11374	7.28263	7.46597	6.63081	6.66818	6.92244	7.01346
Q9ULW0	Targeting protein for Xklp2 OS=Homo sapiens OX=9606 GN=TPX2 PE=1 SV=2	TPX2	[K].NASSPEK.[A]	1xTMTpro [K7]; 1xTMTpro [N-Term]; 1xPhospho [S4(99.4)]	8	Q9ULW0 [183-189]	Q9ULW0 1xPhospho [S186(99.4)]	0	1420.73	14	2.69	55.2	74.1	56.2	60.7	83.6	60.8	7.6	21.43	11.4	9.18	11.5	2.09	5.74416	5.82782	5.72247	5.95884	6.15381	6.27053	5.75756	6.52826	5.78921	5.57592	5.83542	5.98185	5.83036	6.01792	5.84298	5.63517	6.35226	6.07039	6.45615	6.41954	5.92837	5.86542	5.92837	5.92362
Q9ULW3	Activator of basal transcription 1 OS=Homo sapiens OX=9606 GN=ABT1 PE=1 SV=1	ABT1	[K].AATEQEPLEGTEQTLDAEEEQEESEEAACGSK.[K]	1xCarbamidomethyl [C29]; 1xTMTpro [K32]; 1xTMTpro [N-Term]; 1xPhospho [S24(100)]	8	Q9ULW3 [9-40]	Q9ULW3 1xPhospho [S32(100)]	0	4183.85	78		101.6	93.2	85.1	89.9	100.5	95.2	21.08	27.11	14.67	21.87	22.22	14.95	6.55612	6.23074	6.96347	6.77742	6.51412	6.10434	7.04658	6.56986	6.20945	6.63081	6.56529	6.25927	6.71562	6.26491	6.63517	6.38198	6.76155	6.70321	6.59991	5.97499	6.53916	6.90929	6.42291	6.60733
Q9ULX3	RNA-binding protein NOB1 OS=Homo sapiens OX=9606 GN=NOB1 PE=1 SV=1	NOB1	[R].NPLPNIDHELQELLIDRGEDVPSEEEEEEENGFEDR.[K]	1xTMTpro [N-Term]; 1xPhospho [S23(100)]	6	Q9ULX3 [162-197]	Q9ULX3 1xPhospho [S184(100)]	1	4619.09	25		76.6	74.3	67.8	67.1	65.2	80.8	5.42	5.36	7.94	8.55	7.41	10.47	6.11478	6.27053	6.29094	6.24793	6.24413	6.14975	6.18587	6.32553	6.03562	6.08108	6.08321	6.28355	5.98185	6.15583	6.02901	6.0045	6.11061	5.94251	5.94017	6.13955	6.30743	6.17792	6.36457	6.53916
Q9ULX3	RNA-binding protein NOB1 OS=Homo sapiens OX=9606 GN=NOB1 PE=1 SV=1	NOB1	[R].GEDVPSEEEEEEENGFEDR.[K]	1xTMTpro [N-Term]; 1xPhospho [S6(100)]	2	Q9ULX3 [179-197]	Q9ULX3 1xPhospho [S184(100)]	0	2609.04	97	1.2	39.2	40.1	41.5	35.3	39.6	41.1	8.53	10.05	3.37	6.86	2.94	12.56	5.1334	5.42962	5.3147	5.26679	5.07039	5.41954	5.34341	5.30743	5.36457	5.38543	5.29278	5.40259	5.07039	5.20945	5.42626	5.38888	5.31107	5.32553	5.22882	5.30012	5.3505	5.30012	5.36807	5.67807
Q9ULX3	RNA-binding protein NOB1 OS=Homo sapiens OX=9606 GN=NOB1 PE=1 SV=1	NOB1	[R].KDDSDDDGGGWITPSNIK.[Q]	2xTMTpro [K1; K18]; 1xTMTpro [N-Term]; 1xPhospho [S4(100)]	3	Q9ULX3 [198-215]	Q9ULX3 1xPhospho [S201(100)]	1	2912.45	72		62.1	57.3	64	66.3	65.5	63.9	8.16	3.96	5.96	3.02	5.27	5.13	5.73606	6.01123	5.9472	5.96578	5.75221	5.84549	5.83542	5.89239	5.9542	6.04439	5.94953	6.12928	6.02015	6.08108	5.99548	6.06178	6.09592	5.99548	5.926	6.07039	5.99774	6	5.91648	6.09803
Q9ULX6	A-kinase anchor protein 8-like OS=Homo sapiens OX=9606 GN=AKAP8L PE=1 SV=4	AKAP8L	[R].KQGGSPDEPDSK.[A]	2xTMTpro [K1; K12]; 1xTMTpro [N-Term]; 1xPhospho [S5(100)]	4	Q9ULX6 [279-290]	Q9ULX6 1xPhospho [S283(100)]	1	2237.16	23		232.1	181.8	143.3	188.3	206	184.2	9.79	13.93	5.47	19.2	8.93	6.34	7.81378	7.90268	7.75822	8.07414	7.43379	7.24222	7.71768	7.57818	7.16491	7.15987	7.26585	7.07361	7.75355	7.35931	7.57213	7.14057	7.57818	7.66107	7.87774	7.71149	7.57516	7.4446	7.64169	7.47411
Q9ULX6	A-kinase anchor protein 8-like OS=Homo sapiens OX=9606 GN=AKAP8L PE=1 SV=4	AKAP8L	[K].QGGSPDEPDSK.[A]	1xTMTpro [K11]; 1xTMTpro [N-Term]; 1xPhospho [S4(100)]	4	Q9ULX6 [280-290]	Q9ULX6 1xPhospho [S283(100)]	0	1804.86	43		202.9	160.6	141.5	202.9	197	166.6	12.05	8.96	5.08	22	10.86	9.94	7.70183	7.5345	7.62644	7.92955	7.33807	7.1375	7.45533	7.31651	7.17293	7.11686	7.26679	7.11166	7.89118	7.43879	7.70598	7.13134	7.59096	7.56224	7.893	7.6532	7.47249	7.28817	7.5691	7.27984
Q9UM47	Neurogenic locus notch homolog protein 3 OS=Homo sapiens OX=9606 GN=NOTCH3 PE=1 SV=2	NOTCH3	[R].LLDQPSGPRSPPGPHGLGPLLCPPGAFLPGLK.[A]	1xCarbamidomethyl [C22]; 1xTMTpro [K32]; 1xTMTpro [N-Term]; 1xPhospho [S6(100)]	2	Q9UM47 [2023-2054]	Q9UM47 1xPhospho [S2028(100)]	1	3931.13	22		98.1	110.1	142.9	94	118.7	86.2	15.8	17.03	10.83	13.71	5.81	15.38	6.65105	6.99322	6.50303	6.58195	6.66959	7.19476	6.77742	6.78921	6.88387	7.10224	7.23936	7.21626	6.41447	6.69627	6.24793	6.87774	6.79312	6.92481	6.85674	6.98755	6.48543	6.26491	6.3733	6.76421
Q9UMN6	Histone-lysine N-methyltransferase 2B OS=Homo sapiens OX=9606 GN=KMT2B PE=1 SV=1	KMT2B	[R].GQGTPPSGPGVVR.[A]	1xTMTpro [N-Term]; 1xPhospho [T4(100)]	4	Q9UMN6 [2080-2092]	Q9UMN6 1xPhospho [T2083(100)]	0	1592.81	39		144.2	122.6	102.3	100.4	98	129.2	4.14	7.83	3.27	17.45	4.37	8.13	7.16591	7.17891	7.0542	7.18289	6.78921	6.89845	7.05528	6.97728	6.66391	6.6893	6.71425	6.60288	6.82782	6.47086	6.70321	6.66959	6.61765	6.61029	6.6893	6.5345	7.03232	6.99435	6.92244	7.19476
Q9UMN6	Histone-lysine N-methyltransferase 2B OS=Homo sapiens OX=9606 GN=KMT2B PE=1 SV=1	KMT2B	[R].IEQLDGVDDGTDSEAEAVQQPR.[G]	1xTMTpro [N-Term]; 1xPhospho [T11(100)]	2	Q9UMN6 [2058-2079]	Q9UMN6 1xPhospho [T2068(100)]	0	2756.26	79		122.4	110.3	97.6	86.8	93.9	106.2	11.79	5.77	9.99	3.44	4.9	8.03	7.12102	6.70044	6.93782	6.93428	6.69209	6.79442	6.89482	6.77742	6.44128	6.71287	6.72656	6.50462	6.40429	6.47411	6.44956	6.42962	6.64674	6.52199	6.48704	6.58346	6.79701	6.66534	6.64818	6.88996
Q9UMN6	Histone-lysine N-methyltransferase 2B OS=Homo sapiens OX=9606 GN=KMT2B PE=1 SV=1	KMT2B	[R].ERPSGPESPVQGPR.[I]	1xTMTpro [N-Term]; 1xPhospho [S8(100)]	8	Q9UMN6 [854-867]	Q9UMN6 1xPhospho [S861(100)]	1	1876.92	20		113.6	103.1	102.2	100.8	89.7	102	6.08	3.28	4.35	1.65	3.2	5.38	6.7879	6.87652	6.6837	6.8679	6.6837	6.77873	6.6907	6.68229	6.74147	6.58796	6.67666	6.67384	6.63952	6.67243	6.58946	6.55305	6.47411	6.41278	6.50144	6.51885	6.67384	6.61765	6.79831	6.67101
Q9UMN6	Histone-lysine N-methyltransferase 2B OS=Homo sapiens OX=9606 GN=KMT2B PE=1 SV=1	KMT2B	[K].QRPSYDIFEDSDDSEPGGPPAPR.[R]	1xTMTpro [N-Term]; 2xPhospho [S11(100); S14(100)]	7	Q9UMN6 [1082-1104]	Q9UMN6 2xPhospho [S1092(100); S1095(100)]	1	2996.27	65		119	122.7	113.6	107.1	94.5	118.6	8.01	5.27	3.8	1.72	2.53	5.68	7.00225	6.78005	6.80735	6.98299	6.94486	6.88387	6.93428	7.0607	6.76951	6.90207	6.82018	6.83668	6.7252	6.76022	6.7252	6.70598	6.54535	6.60437	6.58045	6.52199	6.86419	6.82146	6.91528	7.01011
Q9UMN6	Histone-lysine N-methyltransferase 2B OS=Homo sapiens OX=9606 GN=KMT2B PE=1 SV=1	KMT2B	[K].QRPSYDIFEDSDDSEPGGPPAPR.[R]	1xTMTpro [N-Term]; 1xPhospho [S11(100)]	3	Q9UMN6 [1082-1104]	Q9UMN6 1xPhospho [S1092(100)]	1	2916.3	26		97.8	107.7	98.1	100.9	82.9	101.6	19.02	9.31	10.95	3.91	21.12	5.9	6.8716	6.17991	6.6279	6.59694	6.88631	6.56529	6.71149	6.79051	6.58045	6.78005	6.65392	6.39575	6.61618	6.69627	6.46761	6.80607	6.91289	6.34341	6.40429	6.32373	6.63372	6.69905	6.56529	6.76288
Q9UMN6	Histone-lysine N-methyltransferase 2B OS=Homo sapiens OX=9606 GN=KMT2B PE=1 SV=1	KMT2B	[R].ELPPPPPAPPPPPAPSPPPAPATSSR.[R]	1xTMTpro [N-Term]; 1xPhospho [S16(100)]	4	Q9UMN6 [617-642]	Q9UMN6 1xPhospho [S632(100)]	0	2903.5	53		114.3	103.7	100.7	91.1	99.6	110.2	6.75	15.3	3.84	0.04	3.07	6.71	6.76686	6.71973	6.91169	6.90689	6.59544	6.79701	6.98299	6.49025	6.65249	6.70044	6.65535	6.56529	6.51096	6.50938	6.54689	6.74953	6.62498	6.70598	6.60437	6.65105	6.65964	6.88996	6.75622	6.8125
Q9UMN6	Histone-lysine N-methyltransferase 2B OS=Homo sapiens OX=9606 GN=KMT2B PE=1 SV=1	KMT2B	[R].IEQLDGVDDGTDSEAEAVQQPR.[G]	1xTMTpro [N-Term]; 2xPhospho [T11(100); S13(100)]	2	Q9UMN6 [2058-2079]	Q9UMN6 2xPhospho [T2068(100); S2070(100)]	0	2836.22	69		122.6	120.2	117.5	107.8	119.7	117	8.59	7.18	6.2	2.45	2.9	11.64	6.91767	7.00562	6.95884	6.71425	6.87036	6.9472	6.99661	6.75489	6.96694	6.88387	6.87036	6.74819	6.72792	6.77742	6.80349	6.97039	6.926	6.9472	6.85425	6.88142	6.6893	6.82273	6.91767	7.08534
Q9UMN6	Histone-lysine N-methyltransferase 2B OS=Homo sapiens OX=9606 GN=KMT2B PE=1 SV=1	KMT2B	[R].GPVRSEDESVEAK.[R]	1xTMTpro [K13]; 1xTMTpro [N-Term]; 1xPhospho [S5(100)]	4	Q9UMN6 [840-852]	Q9UMN6 1xPhospho [S844(100)]	1	2091.06	40		102.6	89	107.5	102.6	100.7	99.3	22.32	14.28	5.5	0.49	8.58	17.03	6.6837	7.05637	6.25739	6.67948	6.31288	6.7866	6.49506	6.45615	6.88264	6.71425	6.72247	6.77479	6.6865	6.67666	6.70874	6.78398	6.59096	6.71562	6.56071	6.82655	6.5157	6.30378	6.8679	6.75087
Q9UMN6	Histone-lysine N-methyltransferase 2B OS=Homo sapiens OX=9606 GN=KMT2B PE=1 SV=1	KMT2B	[R].GVLDLDRPGEPAGEESPGPLQER.[S]	1xTMTpro [N-Term]; 1xPhospho [S16(100)]	4	Q9UMN6 [2333-2355]	Q9UMN6 1xPhospho [S2348(100)]	1	2802.36	40		99.7	102.5	96.2	99.5	98	103.8	3.76	7.94	3.63	1.01	5.31	3.72	6.65392	6.55152	6.67666	6.62498	6.6865	6.52513	6.80607	6.67243	6.59096	6.6879	6.58346	6.57894	6.64674	6.62644	6.52982	6.65678	6.68229	6.67807	6.54998	6.54535	6.75756	6.732	6.66249	6.64674
Q9UMZ2	Synergin gamma OS=Homo sapiens OX=9606 GN=SYNRG PE=1 SV=2	SYNRG	[R].QLSLEGSGLGVEDLKDNTPSGK.[S]	2xTMTpro [K15; K22]; 1xTMTpro [N-Term]; 1xPhospho [S3(100)]	5	Q9UMZ2 [750-771]	Q9UMZ2 1xPhospho [S752(100)]	1	3236.72	81		163.3	139.9	154.3	124	163	164.4	11.9	6.85	21.52	0.57	12.9	9.77	7.40173	7.64962	7.30104	7.30195	7.14771	7.28077	7.05202	7.10852	7.35226	6.64241	7.18686	7.3906	6.94837	6.96	7.08534	6.98755	7.09803	7.30561	7.39146	7.55075	7.33539	7.18982	7.53138	7.38716
Q9UMZ2	Synergin gamma OS=Homo sapiens OX=9606 GN=SYNRG PE=1 SV=2	SYNRG	[K].ETSFGSSENITMTSLSK.[V]	1xTMTpro [K17]; 1xTMTpro [N-Term]; 1xPhospho [S6(99.1)]	3	Q9UMZ2 [930-946]	Q9UMZ2 1xPhospho [S935(99.1)]	0	2507.22	63		118.2	115.4	120.9	114.5	124.3	128.4	15.37	8.06	5.4	0.91	5.76	9.08	6.72247	7.22786	6.87529	6.89482	6.84925	6.8505	7.0542	6.80219	6.91049	6.76022	6.92362	6.926	6.83036	6.848	6.86666	6.79051	6.95187	6.96463	6.87774	7.07682	6.92006	6.87283	7.14568	7.08852
Q9UMZ2	Synergin gamma OS=Homo sapiens OX=9606 GN=SYNRG PE=1 SV=2	SYNRG	[K].SGSLDDSFSDFQELPASSK.[T]	1xTMTpro [K19]; 1xTMTpro [N-Term]; 1xPhospho [S]	6	Q9UMZ2 [467-485]		0	2705.28	63		96.2	90	97.5	108.2	107.3	123.2	15.96	10.75	14.04	4.11	16.74	9.84	6.35755	6.89724	6.64674	6.52826	6.22497	6.58796	6.44294	6.53916	6.66107	6.36807	6.55152	6.85175	6.79961	6.71562	7.0268	6.59096	6.43962	6.73064	6.76155	7.03342	6.88264	6.8716	7.16892	7.00787
Q9UMZ2	Synergin gamma OS=Homo sapiens OX=9606 GN=SYNRG PE=1 SV=2	SYNRG	[R].QLSLEGSGLGVEDLK.[D]	1xTMTpro [K15]; 1xTMTpro [N-Term]; 1xPhospho [S3(100)]	3	Q9UMZ2 [750-764]	Q9UMZ2 1xPhospho [S752(100)]	0	2233.2	53		104.5	100	113.9	109.4	120.9	104.4	10.84	3.94	6.56	0.53	6.91	8.69	6.60585	6.95303	6.66249	6.75221	6.60733	6.73606	6.65678	6.62936	6.94953	6.71836	6.82273	6.84172	6.76686	6.77873	6.8189	6.73335	6.76288	6.94953	6.88753	6.99774	6.66676	6.62498	6.74551	6.90328
Q9UN36	Protein NDRG2 OS=Homo sapiens OX=9606 GN=NDRG2 PE=1 SV=2	NDRG2	[R].SRTASLTSAASVDGNR.[S]	1xTMTpro [N-Term]; 2xPhospho [T3(100); S5(97.7)]	5	Q9UN36 [328-343]	Q9UN36 2xPhospho [T330(100); S332(97.7)]	1	2056.94	56		114.4	117.4	98	125.6	92.2	138.7	20.45	20.19	1.17	28.34	13.25	16.12	6.97613	6.70044	7.0045	6.32733	6.86542	7.01011	6.88509	6.2854	6.62352	6.60585	6.59096	6.6279	7.26585	6.67948	7.48301	6.86047	6.49665	6.86171	6.46761	6.55766	7.22593	7.05745	7.17493	6.67384
Q9UN36	Protein NDRG2 OS=Homo sapiens OX=9606 GN=NDRG2 PE=1 SV=2	NDRG2	[R].TASLTSAASVDGNR.[S]	1xTMTpro [N-Term]; 1xPhospho [S9(100)]	6	Q9UN36 [330-343]	Q9UN36 1xPhospho [S338(100)]	0	1733.84	74	1.41	100.6	111.1	108.4	104.3	98.2	112.4	8.5	5.89	9.83	0.6	11.99	6.57	6.55612	6.82018	6.71699	6.58796	6.82655	6.8679	6.67101	6.76421	6.87529	6.55766	6.6893	6.83036	6.71012	6.69766	6.74147	6.59991	6.32912	6.57289	6.66249	6.74416	6.8189	6.71699	6.94486	6.80478
Q9UN36	Protein NDRG2 OS=Homo sapiens OX=9606 GN=NDRG2 PE=1 SV=2	NDRG2	[R].TASLTSAASVDGNRSR.[S]	1xTMTpro [N-Term]; 2xPhospho [S9(100); S15(100)]	3	Q9UN36 [330-345]	Q9UN36 2xPhospho [S338(100); S344(100)]	1	2056.94	24	1.11	82.7	92.9	96.8	92.9	83.7	86.5	8.43	5.23	5.45	5.44	3.53	4.7	6.57743	6.33271	6.32193	6.40429	6.55459	6.46761	6.51885	6.6453	6.6279	6.47897	6.56682	6.65964	6.4822	6.59246	6.60288	6.39917	6.36982	6.40599	6.46761	6.35403	6.41954	6.41278	6.55612	6.44956
Q9UN37	Vacuolar protein sorting-associated protein 4A OS=Homo sapiens OX=9606 GN=VPS4A PE=1 SV=1	VPS4A	[K].GSDSDSEGDNPEKK.[K]	2xTMTpro [K13; K14]; 1xTMTpro [N-Term]; 1xPhospho [S4(99.3)]	9	Q9UN37 [94-107]	Q9UN37 1xPhospho [S97(99.3)]	1	2457.2	22		97.7	101	98.3	91.8	97.2	101.9	1.49	2.21	5.68	4.76	7.51	5.22	6.61176	6.6453	6.60881	6.59544	6.7046	6.65678	6.6279	6.65821	6.6014	6.71562	6.63807	6.51885	6.56986	6.47249	6.60288	6.64241	6.69627	6.67243	6.53294	6.46923	6.62644	6.67384	6.66676	6.79701
Q9UN37	Vacuolar protein sorting-associated protein 4A OS=Homo sapiens OX=9606 GN=VPS4A PE=1 SV=1	VPS4A	[K].ENQSEGKGSDSDSEGDNPEKK.[K]	3xTMTpro [K7; K20; K21]; 1xTMTpro [N-Term]; 2xPhospho [S9(99.1); S]	2	Q9UN37 [87-107]	Q9UN37 2xPhospho [S95(99.1); S]	2	3613.7	21	2.17	85.7	89.6	93.4	77.7	85.5	88.7	6.95	10.09	6.81	4.93	5.02	8.06	6.39917	6.30195	6.44294	6.54381	6.59991	6.26491	6.42459	6.54689	6.3837	6.61912	6.52669	6.56224	6.23074	6.33092	6.25927	6.44956	6.52356	6.41785	6.3505	6.41616	6.36282	6.38716	6.55305	6.59395
Q9UN37	Vacuolar protein sorting-associated protein 4A OS=Homo sapiens OX=9606 GN=VPS4A PE=1 SV=1	VPS4A	[K].GSDSDSEGDNPEKK.[K]	2xTMTpro [K13; K14]; 1xTMTpro [N-Term]; 2xPhospho [S4(100); S6(100)]	3	Q9UN37 [94-107]	Q9UN37 2xPhospho [S97(100); S99(100)]	1	2537.16	14	2.78	73.2	76.4	77.8	68.9	74	80.9	14.27	3.03	2.2	1.83	8.92	6.52	6.31651	5.81506	6.2211	6.1639	6.26303	6.25927	6.16993	6.25361	6.23074	6.30378	6.29278	6.27426	6.12516	6.08746	6.07468	6.26491	6.27798	6.2854	6.1416	6.00675	6.3147	6.44626	6.36282	6.21917
Q9UN37	Vacuolar protein sorting-associated protein 4A OS=Homo sapiens OX=9606 GN=VPS4A PE=1 SV=1	VPS4A	[K].GSDSDSEGDNPEK.[K]	1xTMTpro [K13]; 1xTMTpro [N-Term]; 1xPhospho [S4(100)]	10	Q9UN37 [94-106]	Q9UN37 1xPhospho [S97(100)]	0	2024.89	81	1.16	96.3	96.4	90.5	93.4	98.1	103.4	9.35	4.54	9.28	10.2	13.46	6	6.51254	6.39746	6.6865	6.66818	6.60733	6.49825	6.65392	6.5744	6.42626	6.67948	6.5744	6.39575	6.64962	6.44128	6.63227	6.59991	6.77215	6.69349	6.53916	6.31832	6.65821	6.81378	6.61912	6.72792
Q9UN37	Vacuolar protein sorting-associated protein 4A OS=Homo sapiens OX=9606 GN=VPS4A PE=1 SV=1	VPS4A	[K].KPVKENQSEGKGSDSDSEGDNPEK.[K]	4xTMTpro [K1; K4; K11; K24]; 1xTMTpro [N-Term]; 2xPhospho [S13(99.8); S15(97.1)]	5	Q9UN37 [83-106]	Q9UN37 2xPhospho [S95(99.8); S97(97.1)]	2	4242.13		4.85	154	160.5	162.2	153.3	161.4	160.7	7.99	4.48	1.75	1.5	5.06	5.63	7.31198	7.07361	7.33271	7.2211	7.38111	7.22882	7.34518	7.30743	7.32733	7.38543	7.34252	7.34074	7.24508	7.27612	7.24508	7.31379	7.44626	7.36545	7.30378	7.28633	7.4187	7.35138	7.30561	7.22497
Q9UN37	Vacuolar protein sorting-associated protein 4A OS=Homo sapiens OX=9606 GN=VPS4A PE=1 SV=1	VPS4A	[K].ENQSEGKGSDSDSEGDNPEK.[K]	2xTMTpro [K7; K20]; 1xTMTpro [N-Term]; 1xPhospho [S11(100)]	6	Q9UN37 [87-106]	Q9UN37 1xPhospho [S97(100)]	1	3101.44	57	2.34	93.6	107.3	114.4	105.4	102.3	99.9	11.97	7.62	5.66	0.33	16.34	8.74	6.73606	6.32733	6.60881	6.48864	6.83794	6.82909	6.66107	6.6279	6.75489	6.95187	6.83415	6.84298	6.71562	6.72247	6.58195	6.71012	7.03232	6.76421	6.58946	6.52199	6.59395	6.8009	6.51096	6.6907
Q9UN37	Vacuolar protein sorting-associated protein 4A OS=Homo sapiens OX=9606 GN=VPS4A PE=1 SV=1	VPS4A	[K].ENQSEGKGSDSDSEGDNPEKK.[K]	3xTMTpro [K7; K20; K21]; 1xTMTpro [N-Term]; 1xPhospho [S11(98.4)]	3	Q9UN37 [87-107]	Q9UN37 1xPhospho [S97(98.4)]	2	3533.74	11		97.7	117.7	124.2	110.3	111.7	106.8	10.67	8.29	9.61	3.36	14.83	11.38	6.58346	6.63081	6.89239	6.58946	6.86913	6.88874	7.04985	6.76553	6.73606	7.06501	6.99887	6.91409	6.75087	6.82018	6.71149	6.79961	7.08108	6.88996	6.71699	6.59395	6.61765	6.96809	6.65392	6.82273
Q9UN37	Vacuolar protein sorting-associated protein 4A OS=Homo sapiens OX=9606 GN=VPS4A PE=1 SV=1	VPS4A	[K].GSDSDSEGDNPEK.[K]	1xTMTpro [K13]; 1xTMTpro [N-Term]; 2xPhospho [S4(99.2); S6(100)]	5	Q9UN37 [94-106]	Q9UN37 2xPhospho [S97(99.2); S99(100)]	0	2104.86	53	0.99	72.5	75.1	91.1	88.5	88.8	77.7	8.06	8.85	7.19	4.76	8.37	4.98	6.23458	5.97039	6.14568	6.21335	6.30925	6.09803	6.14975	6.36632	6.38543	6.63952	6.50303	6.5157	6.5157	6.41954	6.50621	6.47897	6.54226	6.63807	6.38888	6.40088	6.37851	6.20555	6.2817	6.27798
Q9UN37	Vacuolar protein sorting-associated protein 4A OS=Homo sapiens OX=9606 GN=VPS4A PE=1 SV=1	VPS4A	[K].ENQSEGKGSDSDSEGDNPEK.[K]	2xTMTpro [K7; K20]; 1xTMTpro [N-Term]; 2xPhospho [S9(100); S11(100)]	2	Q9UN37 [87-106]	Q9UN37 2xPhospho [S95(100); S97(100)]	1	3181.4	32		62.4	71	80.8	72.6	76.8	67.7	17.74	8.2	5.36	8.59	10.28	1.09	6.08958	5.60288	6.18785	5.83542	6.17792	6.12102	6.12102	6.36282	6.20555	6.33985	6.3906	6.33092	6.09381	6.27053	6.07253	6.21723	6.45121	6.19574	6.11894	6.33092	6.07895	6.05094	6.08321	6.08534
Q9UN70	Protocadherin gamma-C3 OS=Homo sapiens OX=9606 GN=PCDHGC3 PE=1 SV=1	PCDHGC3	[K].KPGAASPLASR.[Q]	1xTMTpro [K1]; 1xTMTpro [N-Term]; 1xPhospho [S6(100)]	2	Q9UN70 [775-785]	Q9UN70 1xPhospho [S780(100)]	1	1742.98	23	2.73	118.9	94.1	96	93.2	113.6	80	26.23	6.71	5.19	3.97	6.81	4.2	6.91169	7.49985	6.70044	6.87529	6.47249	6.70183	6.55612	6.55766	6.70183	6.59991	6.52826	6.56986	6.50144	6.58195	6.47249	6.61029	6.71699	6.79831	6.85674	6.94953	6.2211	6.31107	6.33271	6.36457
Q9UN79	Transcription factor SOX-13 OS=Homo sapiens OX=9606 GN=SOX13 PE=1 SV=3	SOX13	[K].DLISLDSSPAKER.[L]	1xTMTpro [K11]; 1xTMTpro [N-Term]; 1xPhospho [S7(100)]	10	Q9UN79 [379-391]	Q9UN79 1xPhospho [S385(100)]	1	2119.13	28	1.29	135.1	131	108.2	111.6	104.6	128.4	9.82	10.68	13.87	6.22	13.28	5.72	7.15583	7.22207	6.90929	7.00113	7.04658	7.29921	7.02015	6.96694	7.07468	6.66391	6.66959	6.84423	6.73742	6.86542	6.75489	6.80219	6.64818	6.76951	6.59991	7.01346	7.00113	6.85549	7.04876	7.00899
Q9UN79	Transcription factor SOX-13 OS=Homo sapiens OX=9606 GN=SOX13 PE=1 SV=3	SOX13	[R].DLQSSPPSLPLGFLGEGDAVTK.[A]	1xTMTpro [K22]; 1xTMTpro [N-Term]; 1xPhospho [S5(96.7)]	9	Q9UN79 [331-352]	Q9UN79 1xPhospho [S335(96.7)]	0	2916.53	58		119.2	120.7	104.2	96.2	93.8	101.9	8.3	5.63	3.8	3.52	7.71	8.66	7.04439	6.91528	6.75355	6.8802	6.88142	7.05745	6.9331	6.89845	6.6837	6.7211	6.62059	6.74685	6.55152	6.62352	6.58346	6.68229	6.49506	6.60585	6.41785	6.66676	6.56834	6.64386	6.69766	6.85798
Q9UN79	Transcription factor SOX-13 OS=Homo sapiens OX=9606 GN=SOX13 PE=1 SV=3	SOX13	[K].APELPNTSSSPSLK.[M]	1xTMTpro [K14]; 1xTMTpro [N-Term]; 1xPhospho [S10(100)]	8	Q9UN79 [301-314]	Q9UN79 1xPhospho [S310(100)]	0	2116.12	54	1.45	106.9	118.7	103	95.8	101.6	111.1	4.94	3.89	2.03	4.29	3.58	4.51	6.70598	6.8125	6.77479	6.65249	6.78921	6.91289	6.90689	6.87652	6.70321	6.65392	6.66818	6.71699	6.53761	6.62498	6.67384	6.74147	6.62498	6.70598	6.6279	6.72383	6.79572	6.67101	6.79572	6.81634
Q9UN81	LINE-1 retrotransposable element ORF1 protein OS=Homo sapiens OX=9606 GN=L1RE1 PE=1 SV=1	L1RE1	[R].SSSPATEQSWMENDFDELR.[E]	1xTMTpro [N-Term]; 1xPhospho [S3(100)]	3	Q9UN81 [25-43]	Q9UN81 1xPhospho [S27(100)]	0	2613.11	61		97.2	95.2	101	83.5	92	93.5	13.48	7.88	8.23	2.63	9.15	9.96	6.63807	6.87774	6.42122	6.56834	6.55305	6.76818	6.59246	6.52042	6.74147	6.51885	6.57289	6.75622	6.35579	6.40939	6.39403	6.4363	6.34873	6.44791	6.59991	6.63372	6.55305	6.37678	6.72792	6.54071
Q9UN81	LINE-1 retrotransposable element ORF1 protein OS=Homo sapiens OX=9606 GN=L1RE1 PE=1 SV=1	L1RE1	[R].SSSPATEQSWMENDFDELREEGFR.[R]	1xTMTpro [N-Term]; 1xPhospho [S2(98)]	5	Q9UN81 [25-48]	Q9UN81 1xPhospho [S26(98)]	1	3231.39	20		96.5	101.5	104	87.7	93.5	76.7	27.42	19.4	9.35	8.85	7.92	17.28	6.60881	7.19574	6.57743	6.32733	6.62352	7.16491	6.69627	6.63372	6.76421	6.49346	6.63807	6.79442	6.54535	6.36457	6.55152	6.3837	6.42459	6.54844	6.54535	6.70183	6.35579	6.16792	6.66391	6.14975
Q9UN81	LINE-1 retrotransposable element ORF1 protein OS=Homo sapiens OX=9606 GN=L1RE1 PE=1 SV=1	L1RE1	[R].QANVQIQEIQRTPQR.[Y]	1xTMTpro [N-Term]; 1xPhospho [T12(100)]	3	Q9UN81 [192-206]	Q9UN81 1xPhospho [T203(100)]	1	2193.15	26	2.09	106.3	123.8	107.6	104.3	103.5	105.8	21.95	11.14	6.76	9.19	10.54	9.27	6.58946	7.2555	6.74551	6.71836	6.74551	7.1375	6.92362	6.97957	6.77083	6.57592	6.72928	6.80219	6.79831	6.61029	6.74281	6.40939	6.45943	6.61765	6.79442	6.77083	6.73064	6.71973	6.79961	6.48059
Q9UN81	LINE-1 retrotransposable element ORF1 protein OS=Homo sapiens OX=9606 GN=L1RE1 PE=1 SV=1	L1RE1	[K].TQSASPPPKER.[S]	1xTMTpro [K9]; 1xTMTpro [N-Term]; 1xPhospho [S5(100)]	18	Q9UN81 [14-24]	Q9UN81 1xPhospho [S18(100)]	1	1886	25		103.5	125.1	118.1	99.8	101.2	93.6	19.99	12.79	11.68	3.32	10.33	12.22	6.74416	7.16692	6.64386	6.55919	6.94017	7.21529	6.77479	6.99435	6.90809	6.59694	6.86047	7.00787	6.67525	6.60733	6.66107	6.47249	6.46107	6.58346	6.74012	6.79181	6.65249	6.4446	6.79181	6.43129
Q9UN81	LINE-1 retrotransposable element ORF1 protein OS=Homo sapiens OX=9606 GN=L1RE1 PE=1 SV=1	L1RE1	[K].TQSASPPPK.[E]	1xTMTpro [K9]; 1xTMTpro [N-Term]; 1xPhospho [S5(100)]	11	Q9UN81 [14-22]	Q9UN81 1xPhospho [S18(100)]	0	1600.86	30		72.8	78.4	87.3	76.4	82.4	70.1	13.92	7.78	6.67	0.65	6.82	8.46	6.21723	6.54535	6.14364	6.15583	6.26866	6.49985	6.30378	6.27984	6.46923	6.34163	6.42626	6.57137	6.24982	6.26303	6.20555	6.25739	6.20359	6.32912	6.42962	6.39917	6.0917	5.97728	6.26491	6.17193
Q9UN86	Ras GTPase-activating protein-binding protein 2 OS=Homo sapiens OX=9606 GN=G3BP2 PE=1 SV=2	G3BP2	[K].NLEELEEKSTTPPPAEPVSLPQEPPK.[A]	2xTMTpro [K8; K26]; 1xTMTpro [N-Term]; 1xPhospho [T/S]	12	Q9UN86 [217-242]		1	3849.04	28		164.4	165.5	171.2	145.1	140.5	161	6.9	5.72	8.41	7.67	5.48	5.36	7.42543	7.43713	7.2317	7.29554	7.36019	7.43296	7.23458	7.38111	7.46597	7.24317	7.37243	7.52591	7.10329	7.25927	7.10643	7.25361	7.12516	7.13443	7.13443	7.2854	7.43045	7.27705	7.3837	7.27798
Q9UN86	Ras GTPase-activating protein-binding protein 2 OS=Homo sapiens OX=9606 GN=G3BP2 PE=1 SV=2	G3BP2	[R].YEDEVFGDSEPELDEESEDEVEEEQEER.[Q]	1xTMTpro [N-Term]; 2xPhospho [S9(100); S17(100)]	6	Q9UN86 [133-160]	Q9UN86 2xPhospho [S141(100); S149(100)]	0	3854.47	78		74.9	71.8	115	77.1	76.7	88.8	13.71	7.42	2.36	2.67	4.04	1.88	5.853	6.33092	6.24982	6.20555	6.14364	6.18587	6.04658	6.30378	6.853	6.80993	6.8392	6.89118	6.24222	6.29646	6.2724	6.37504	6.24413	6.27798	6.2384	6.36282	6.52042	6.46271	6.46597	6.48059
Q9UN86	Ras GTPase-activating protein-binding protein 2 OS=Homo sapiens OX=9606 GN=G3BP2 PE=1 SV=2	G3BP2	[K].STTPPPAEPVSLPQEPPK.[A]	1xTMTpro [K18]; 1xTMTpro [N-Term]; 1xPhospho [T/S]	19	Q9UN86 [225-242]		0	2560.36	16	2.86	78.9	76.8	95	83.4	89.2	79.5	4.75	8.84	2.75	0.91	5.92	6.53	6.29829	6.40259	6.2384	6.30561	6.21917	6.47249	6.20163	6.30561	6.60881	6.56986	6.56986	6.51096	6.37156	6.3906	6.38888	6.47897	6.48059	6.47735	6.36457	6.5744	6.30012	6.27984	6.32733	6.4822
Q9UN86-2	Isoform B of Ras GTPase-activating protein-binding protein 2 [OS=Homo sapiens]	G3BP2	[K].NLEELEEKSTTPPPAEPVSLPQEPPKPR.[V]	2xTMTpro [K8; K26]; 1xTMTpro [N-Term]; 1xPhospho [T/S]	23	Q9UN86-2 [217-244]		1	4102.19		6.67	129.8	128.2	149.1	139.9	134	143	0.82	2.91	5.05	4.6	2.69	1.46	7.00675	7.0268	7.01346	7.03232	7.04111	7.03782	6.96694	6.96694	7.23266	7.09592	7.2075	7.26772	7.08215	7.17592	7.06393	7.16088	7.07575	7.05745	7.01681	7.11061	7.14771	7.1334	7.17891	7.17193
Q9UN86-2	Isoform B of Ras GTPase-activating protein-binding protein 2 [OS=Homo sapiens]	G3BP2	[K].STTPPPAEPVSLPQEPPKPR.[V]	1xTMTpro [K18]; 1xTMTpro [N-Term]; 1xPhospho [T3(98.9)]	45	Q9UN86-2 [225-244]	Q9UN86-2 1xPhospho [T227(98.9)]	0	2813.51		6.29	89.2	87.4	98.2	97.6	103.4	98	3.99	8.89	6.1	3.02	6.6	5.6	6.43463	6.56986	6.48864	6.46923	6.35579	6.58346	6.54226	6.32912	6.67948	6.66249	6.57289	6.48704	6.63952	6.57743	6.71425	6.76421	6.74147	6.72792	6.52826	6.65678	6.56986	6.58796	6.63952	6.74685
Q9UNE7	E3 ubiquitin-protein ligase CHIP OS=Homo sapiens OX=9606 GN=STUB1 PE=1 SV=2	STUB1	[R].LGAGGGSPEK.[S]	1xTMTpro [K10]; 1xTMTpro [N-Term]; 1xPhospho [S7(100)]	4	Q9UNE7 [13-22]	Q9UNE7 1xPhospho [S19(100)]	0	1560.83	47	1.87	88.3	82.5	75.4	86.6	85.2	96.2	6.64	3.21	5.43	0.97	4.25	4.57	6.34518	6.57289	6.4363	6.49506	6.2854	6.39403	6.37156	6.36282	6.28355	6.09803	6.22882	6.24413	6.44626	6.42626	6.58346	6.42122	6.36632	6.40088	6.42459	6.50779	6.56986	6.51096	6.66818	6.60585
Q9UNE7	E3 ubiquitin-protein ligase CHIP OS=Homo sapiens OX=9606 GN=STUB1 PE=1 SV=2	STUB1	[R].LGAGGGSPEKSPSAQELK.[E]	2xTMTpro [K10; K18]; 1xTMTpro [N-Term]; 2xPhospho [S7(100); S11(100)]	4	Q9UNE7 [13-30]	Q9UNE7 2xPhospho [S19(100); S23(100)]	1	2785.44	19		111.5	109.7	98.9	119.7	110.4	107.6	7.16	6.42	4.35	5.28	5.38	2.6	6.79442	6.71562	6.95768	6.80607	6.83415	6.61471	6.78529	6.76818	6.66391	6.71973	6.59096	6.59096	6.95768	6.8505	6.88264	6.88631	6.89239	6.83036	6.74281	6.72792	6.7761	6.78529	6.7211	6.71149
Q9UNE7	E3 ubiquitin-protein ligase CHIP OS=Homo sapiens OX=9606 GN=STUB1 PE=1 SV=2	STUB1	[R].LGAGGGSPEKSPSAQELK.[E]	2xTMTpro [K10; K18]; 1xTMTpro [N-Term]; 1xPhospho [S11(100)]	11	Q9UNE7 [13-30]	Q9UNE7 1xPhospho [S23(100)]	1	2705.47	54	2.1	109.4	101.2	100.8	110.6	110.3	112.9	3.07	4.51	1.06	4.8	4.12	4.45	6.75087	6.79701	6.80993	6.71287	6.63807	6.73471	6.6837	6.58045	6.65964	6.68229	6.65105	6.64962	6.83794	6.74012	6.85175	6.8505	6.8802	6.8009	6.76951	6.74551	6.82018	6.90809	6.81634	6.75221
Q9UNF0	Protein kinase C and casein kinase substrate in neurons protein 2 OS=Homo sapiens OX=9606 GN=PACSIN2 PE=1 SV=2	PACSIN2	[K].TQSYPTDWSDDESNNPFSSTDANGDSNPFDDDATSGTEVR.[V]	1xTMTpro [N-Term]; 1xPhospho [S9(100)]	21	Q9UNF0 [391-430]	Q9UNF0 1xPhospho [S399(100)]	0	4725.91	109		85	97.2	109.3	101.7	104.8	93.6	9.2	9.41	0.66	12.77	7.23	8.99	6.30561	6.32373	6.57592	6.49506	6.54998	6.65392	6.41954	6.73742	6.77215	6.75889	6.78136	6.77215	6.53761	6.79831	6.6879	6.77742	6.78005	6.72928	6.53138	6.69488	6.73064	6.42626	6.57894	6.51728
Q9UNF1	Melanoma-associated antigen D2 OS=Homo sapiens OX=9606 GN=MAGED2 PE=1 SV=2	MAGED2	[K].VKHLDGEEDGSSDQSQASGTTGGR.[R]	1xTMTpro [K2]; 1xTMTpro [N-Term]; 2xPhospho [S11(100); S12(100)]	2	Q9UNF1 [180-203]	Q9UNF1 2xPhospho [S190(100); S191(100)]	1	3186.42	63		168.5	210.1	131.3	139.4	131.3	180.3	31.39	12.81	8.87	8.1	39.52	22.66	7.51412	6.43796	7.61545	7.27891	7.91946	7.46516	7.69279	7.73674	7.00338	7.24982	7.07039	6.97154	7.04002	7.20555	7.10434	7.6865	7.82337	7.20261	6.87036	6.55612	7.46679	7.90989	7.1179	7.52121
Q9UNF1	Melanoma-associated antigen D2 OS=Homo sapiens OX=9606 GN=MAGED2 PE=1 SV=2	MAGED2	[K].HLDGEEDGSSDQSQASGTTGGR.[R]	1xTMTpro [N-Term]; 3xPhospho [S9(100); S10(100); S13(100)]	12	Q9UNF1 [182-203]	Q9UNF1 3xPhospho [S190(100); S191(100); S194(100)]	0	2735.02	58		94.2	95.5	82.1	80.3	87.9	94.8	6.84	11.19	7.48	2.92	11.91	8.79	6.53916	6.4446	6.57592	6.68229	6.46597	6.48704	6.66676	6.80219	6.42794	6.20163	6.29646	6.42291	6.35755	6.29829	6.37678	6.1819	6.25927	6.40769	6.50779	6.66676	6.60437	6.52982	6.77742	6.50462
Q9UNF1	Melanoma-associated antigen D2 OS=Homo sapiens OX=9606 GN=MAGED2 PE=1 SV=2	MAGED2	[K].HLDGEEDGSSDQSQASGTTGGRR.[V]	1xTMTpro [N-Term]; 3xPhospho [S13(100); S16(97); S/T]	2	Q9UNF1 [182-204]	Q9UNF1 3xPhospho [S194(100); S197(97); S/T]	1	2891.12	41		218	226.3	169.1	186.7	219.7	196.7	18.16	16.29	14	17.63	22.91	18.35	7.78005	7.75622	7.53138	8.14415	7.6907	7.50144	7.95303	8.02181	7.52513	7.09064	7.28725	7.51728	7.7252	7.3637	7.73944	7.25456	7.3837	7.55459	8.00394	8.07468	7.60733	7.633	8.04221	7.45861
Q9UNF1	Melanoma-associated antigen D2 OS=Homo sapiens OX=9606 GN=MAGED2 PE=1 SV=2	MAGED2	[K].HLDGEEDGSSDQSQASGTTGGR.[R]	1xTMTpro [N-Term]; 1xPhospho [S10(99.1)]	17	Q9UNF1 [182-203]	Q9UNF1 1xPhospho [S191(99.1)]	0	2575.09	51		79.2	94.7	79.7	82.3	81	84.5	16.92	4.2	5.74	3.57	17.69	10.42	6.38716	6.02459	6.6014	6.22689	6.63081	6.48382	6.57592	6.55305	6.25361	6.44294	6.33985	6.29278	6.32553	6.39917	6.40429	6.59246	6.72792	6.4545	6.22497	6.19771	6.38888	6.63952	6.29646	6.41447
Q9UNF1	Melanoma-associated antigen D2 OS=Homo sapiens OX=9606 GN=MAGED2 PE=1 SV=2	MAGED2	[K].HLDGEEDGSSDQSQASGTTGGR.[R]	1xTMTpro [N-Term]; 2xPhospho [S9(100); S10(100)]	18	Q9UNF1 [182-203]	Q9UNF1 2xPhospho [S190(100); S191(100)]	0	2655.05	146		64.2	74.9	67.5	70	68.6	74.6	11.37	15.44	3.92	6.38	3.04	3.3	5.94017	5.76818	6.14975	6.07039	6.27612	5.89966	6.17792	6.44626	6.03122	6.04221	6.11061	6.14975	6.06393	6.19377	6.13545	6.1127	6.17991	6.08321	6.11061	6.0917	6.20555	6.27984	6.16792	6.23649
Q9UNF1	Melanoma-associated antigen D2 OS=Homo sapiens OX=9606 GN=MAGED2 PE=1 SV=2	MAGED2	[K].ATEVSKTPEAR.[E]	1xTMTpro [K6]; 1xTMTpro [N-Term]; 1xPhospho [T7(100)]	5	Q9UNF1 [66-76]	Q9UNF1 1xPhospho [T72(100)]	1	1877	30		98.1	107.2	87.4	101.5	105.6	102.5	11.2	11.09	8.28	2.76	7.04	5.61	6.50303	6.84298	6.7046	6.52826	6.61912	6.96694	6.66818	6.82146	6.64674	6.37678	6.43463	6.46434	6.69349	6.63662	6.7252	6.80735	6.73606	6.73606	6.51885	6.70736	6.63662	6.77479	6.59544	6.7211
Q9UNL2	Translocon-associated protein subunit gamma OS=Homo sapiens OX=9606 GN=SSR3 PE=1 SV=1	SSR3	[K].QQSEEDLLLQDFSR.[N]	1xTMTpro [N-Term]; 1xPhospho [S3(100)]	3	Q9UNL2 [9-22]	Q9UNL2 1xPhospho [S11(100)]	0	2091.99	42	1.14	106.7	102.9	114.9	112.8	115.9	101.9	7.27	6.74	3.18	1.56	3.03	3.3	6.75756	6.71836	6.56377	6.81506	6.77742	6.74416	6.56986	6.6279	6.87283	6.81634	6.81121	6.90569	6.8009	6.83289	6.83415	6.80219	6.84674	6.93664	6.84549	6.86666	6.64674	6.70874	6.60437	6.69488
Q9UNN5	FAS-associated factor 1 OS=Homo sapiens OX=9606 GN=FAF1 PE=1 SV=2	FAF1	[R].RSSPAQTR.[E]	1xTMTpro [N-Term]; 1xPhospho [S/T]	7	Q9UNN5 [268-275]		1	1286.65	26	2.05	111.4	116.5	93.1	118.6	110.9	112.6	14.66	10.4	9.02	6.23	15.45	6.45	6.80864	6.48704	7.01346	6.79181	6.91049	6.57137	6.89603	6.83162	6.45286	6.64818	6.63081	6.3837	6.95303	6.82655	6.88753	6.83794	7.06609	6.82909	6.75756	6.52513	6.84549	6.97384	6.78529	6.77742
Q9UNS1	Protein timeless homolog OS=Homo sapiens OX=9606 GN=TIMELESS PE=1 SV=2	TIMELESS	[R].QLLDSDEEQEEDEGRNR.[A]	1xTMTpro [N-Term]; 1xPhospho [S5(100)]	8	Q9UNS1 [1169-1185]	Q9UNS1 1xPhospho [S1173(100)]	1	2446.07	38		275.2	282.2	263.2	343.4	292.4	300.4	8.22	10.63	2.49	1.48	6.75	4.17	8.30743	8.08162	8.1267	8.04985	8.17043	8.26256	8.11061	7.89057	8.09011	8.02735	8.05311	8.00731	8.43879	8.40854	8.37678	8.48623	8.32463	8.19476	8.08852	8.18884	8.31651	8.26021	8.18587	8.20065
Q9UNS1	Protein timeless homolog OS=Homo sapiens OX=9606 GN=TIMELESS PE=1 SV=2	TIMELESS	[R].QLLDSDEEQEEDEGR.[N]	1xTMTpro [N-Term]; 1xPhospho [S5(100)]	12	Q9UNS1 [1169-1183]	Q9UNS1 1xPhospho [S1173(100)]	0	2175.93	64	3.25	89.4	89.2	83.4	94.6	95.3	105.6	5.41	7.53	3.27	0.63	1.79	5.64	6.61765	6.49506	6.47086	6.4446	6.45779	6.67666	6.49985	6.4545	6.30012	6.39746	6.36632	6.40599	6.55766	6.56986	6.64962	6.63227	6.58195	6.61618	6.56529	6.55919	6.71425	6.56071	6.73064	6.73606
Q9UNS1	Protein timeless homolog OS=Homo sapiens OX=9606 GN=TIMELESS PE=1 SV=2	TIMELESS	[K].AGLASPEEEDAVGKEPLK.[A]	2xTMTpro [K14; K18]; 1xTMTpro [N-Term]; 1xPhospho [S5(100)]	4	Q9UNS1 [1145-1162]	Q9UNS1 1xPhospho [S1149(100)]	1	2832.52	28		114.3	111.5	104.3	119.8	124.4	124.6	9.44	10.58	2.16	1.06	4.8	8.24	6.80219	7.0268	6.70736	6.8716	6.70321	7.04002	6.8505	6.75221	6.75489	6.71562	6.69488	6.6851	6.91528	6.8936	7.00562	7.0433	6.94953	7.06717	6.90569	6.96924	6.77873	6.96578	6.95652	7.07039
Q9UNS1	Protein timeless homolog OS=Homo sapiens OX=9606 GN=TIMELESS PE=1 SV=2	TIMELESS	[K].VPGEQGSDEEHCKEHR.[A]	1xCarbamidomethyl [C12]; 1xTMTpro [K13]; 1xTMTpro [N-Term]; 1xPhospho [S7(100)]	7	Q9UNS1 [1115-1130]	Q9UNS1 1xPhospho [S1121(100)]	1	2582.2	42	3.16	116.5	113.6	118.7	125.4	132.8	142.1	10.21	9.33	5.21	2.9	8.16	5.19	6.8802	7.12516	6.81506	6.848	6.853	7.05961	6.80349	6.77083	6.93899	6.79572	6.84423	6.95303	6.94134	7	7.06501	7.14568	6.98185	7.12412	6.96347	7.2075	7.16491	7.02126	7.13648	7.19673
Q9UNS2	COP9 signalosome complex subunit 3 OS=Homo sapiens OX=9606 GN=COPS3 PE=1 SV=3	COPS3	[K].SMGSQEDDSGNKPSSYS.[-]	1xTMTpro [K12]; 1xTMTpro [N-Term]; 1xPhospho [S17(100)]	13	Q9UNS2 [407-423]	Q9UNS2 1xPhospho [S423(100)]	1	2464.08	68		102.6	98.1	105.4	124	116.8	126.5	14.78	11.17	10.79	8.02	7.86	15.1	6.80607	6.8716	6.55612	6.40599	6.67101	6.83289	6.56071	6.46107	6.66959	6.46597	6.77083	6.83162	7.03672	6.87283	7.06178	6.81634	6.75889	6.88631	6.8505	7.02901	7.01235	6.6893	7.22593	6.95187
Q9UNX4	WD repeat-containing protein 3 OS=Homo sapiens OX=9606 GN=WDR3 PE=1 SV=1	WDR3	[K].IKGSSPGIQDTLEAEDGAFETDEAPEDR.[I]	1xTMTpro [K2]; 1xTMTpro [N-Term]; 1xPhospho [S5(100)]	16	Q9UNX4 [237-264]	Q9UNX4 1xPhospho [S241(100)]	1	3665.74	83		121.3	120.1	114.2	127.4	107.2	132.6	10.12	7.4	5.93	1.48	4.45	1.96	6.80349	7.1416	6.89603	6.94953	6.77215	7.03232	6.92719	6.88874	6.88753	6.78398	6.71287	6.89239	7.00899	6.97842	6.96924	7.08428	6.7879	6.71149	6.64674	6.7761	7.05961	7.04111	7.08746	7.02126
Q9UNX4	WD repeat-containing protein 3 OS=Homo sapiens OX=9606 GN=WDR3 PE=1 SV=1	WDR3	[K].GSSPGIQDTLEAEDGAFETDEAPEDR.[I]	1xTMTpro [N-Term]; 1xPhospho [S3(100)]	23	Q9UNX4 [239-264]	Q9UNX4 1xPhospho [S241(100)]	0	3120.35	118		104	102.7	100.1	110.7	97.8	113.2	4.88	7.66	4.12	0.58	3.38	2.77	6.67101	6.82273	6.68089	6.71973	6.5157	6.78529	6.66391	6.70044	6.70736	6.62644	6.56682	6.66534	6.79701	6.78529	6.79701	6.84674	6.61029	6.61324	6.52199	6.63227	6.80219	6.76288	6.84423	6.848
Q9UNY4	Transcription termination factor 2 OS=Homo sapiens OX=9606 GN=TTF2 PE=1 SV=2	TTF2	[K].QIQELEEVLSGLTLSPEQGTNEK.[S]	1xTMTpro [K23]; 1xTMTpro [N-Term]; 1xPhospho [S15(100)]	5	Q9UNY4 [446-468]	Q9UNY4 1xPhospho [S460(100)]	0	3230.67	64		108.1	105.5	81.3	99	107.5	121.2	4.67	7.54	6.03	8.83	9.8	11.07	6.72247	6.80478	6.78921	6.65678	6.60733	6.86295	6.6879	6.75221	6.20163	6.38198	6.39403	6.30743	6.53916	6.71973	6.59246	7.01569	6.98071	6.7879	6.70736	6.67525	6.87036	7.11478	6.73742	6.97269
Q9UNY4	Transcription termination factor 2 OS=Homo sapiens OX=9606 GN=TTF2 PE=1 SV=2	TTF2	[R].GNQSGRSPNNPFSR.[V]	1xTMTpro [N-Term]; 1xPhospho [S7(100)]	3	Q9UNY4 [877-890]	Q9UNY4 1xPhospho [S883(100)]	1	1901.89	12	3.18	109.6	113.7	97.7	107.9	114.3	113.5	5.14	6.08	3.01	0.68	3.77	5.19	6.79961	6.90087	6.75355	6.73877	6.71425	6.92955	6.82273	6.83668	6.62205	6.64097	6.59842	6.54071	6.76022	6.74685	6.80993	6.80607	6.85549	6.8679	6.74551	6.8189	6.67525	6.83162	6.82146	6.83415
Q9UNZ2	NSFL1 cofactor p47 OS=Homo sapiens OX=9606 GN=NSFL1C PE=1 SV=2	NSFL1C	[R].VTKSPGETSKPR.[PV]	2xTMTpro [K3; K10]; 1xTMTpro [N-Term]; 1xPhospho [S4(100)]	2	Q9UNZ2 [137-148]	Q9UNZ2 1xPhospho [S140(100)]	1	2279.29	10	4.18	266.1	247.8	96.2	110.6	119.9	229.7	9.53	34.79	7.34	8.16	7.04	11.22	8.08002	8.14771	8.03122	7.81826	7.65033	8.28448	8.25597	7.13648	6.62352	6.44791	6.55152	6.69766	6.70598	6.87283	6.79051	6.8679	6.89724	6.91409	6.71973	6.95768	7.76022	7.92719	7.732	8.07414
Q9UNZ2	NSFL1 cofactor p47 OS=Homo sapiens OX=9606 GN=NSFL1C PE=1 SV=2	NSFL1C	[K].LGSTAPQVLSTSSPAQQAENEAK.[A]	1xTMTpro [K23]; 1xTMTpro [N-Term]; 1xPhospho [S13(95)]	19	Q9UNZ2 [260-282]	Q9UNZ2 1xPhospho [S272(95)]	0	3002.53	93		97.2	94	86.7	94.9	98.1	104.8	5.55	6.15	6.33	9.29	4.61	4.07	6.54381	6.72792	6.61912	6.58796	6.54689	6.56377	6.52042	6.71287	6.50303	6.3733	6.36457	6.54381	6.47411	6.66249	6.67384	6.61765	6.52042	6.62059	6.6837	6.61029	6.77479	6.63081	6.71012	6.71287
Q9UNZ2	NSFL1 cofactor p47 OS=Homo sapiens OX=9606 GN=NSFL1C PE=1 SV=2	NSFL1C	[R].KKSPNELVDDLFK.[G]	3xTMTpro [K1; K2; K13]; 1xTMTpro [N-Term]; 1xPhospho [S3(100)]	9	Q9UNZ2 [112-124]	Q9UNZ2 1xPhospho [S114(100)]	2	2829.63	33	4.46	98.9	104	95.1	105.7	116.1	114.2	7.47	2.92	0.71	3.45	3.13	4.79	6.71149	6.48543	6.69488	6.56224	6.66107	6.72792	6.74953	6.67384	6.56986	6.5744	6.58496	6.55919	6.6893	6.76022	6.75489	6.83289	6.89239	6.88509	6.79572	6.83289	6.8505	6.77873	6.8189	6.93899
Q9UNZ2	NSFL1 cofactor p47 OS=Homo sapiens OX=9606 GN=NSFL1C PE=1 SV=2	NSFL1C	[R].VTKSPGETSKPRPFAGGGYR.[L]	2xTMTpro [K3; K10]; 1xTMTpro [N-Term]; 1xPhospho [S4(97.8)]	3	Q9UNZ2 [137-156]	Q9UNZ2 1xPhospho [S140(97.8)]	1	3084.68		4.44	266.7	265.5	347.9	420.3	422.7	305	8.82	7.62	9.8	9.21	10.47	10.05	8.10748	8.26303	8.01067	7.99039	8.00056	8.1819	8.10486	7.93369	8.58984	8.29967	8.34784	8.53761	8.62095	8.80929	8.70217	9.03205	8.6872	8.75989	8.45286	8.80735	8.17842	8.32733	8.34917	8.03067
Q9UP95	Solute carrier family 12 member 4 OS=Homo sapiens OX=9606 GN=SLC12A4 PE=1 SV=2	SLC12A4	[R].AELDDSDGHGNHR.[E]	1xTMTpro [N-Term]; 1xPhospho [S6(100)]	2	Q9UP95 [32-44]	Q9UP95 1xPhospho [S37(100)]	0	1806.77	64		128.7	111.4	95	92.5	91.3	101.7	12.28	8.65	5.72	4.32	7.7	8.07	7.00562	7.01123	6.95536	7.32283	6.70736	6.6851	6.92955	6.89239	6.56986	6.66249	6.56986	6.45943	6.48704	6.57592	6.55766	6.54689	6.6907	6.46597	6.45615	6.55766	6.53916	6.79831	6.60733	6.72928
Q9UP95	Solute carrier family 12 member 4 OS=Homo sapiens OX=9606 GN=SLC12A4 PE=1 SV=2	SLC12A4	[R].LESLYSDEEDESAVGADK.[I]	1xTMTpro [K18]; 1xTMTpro [N-Term]; 1xPhospho [S6(100)]	5	Q9UP95 [962-979]	Q9UP95 1xPhospho [S967(100)]	0	2645.24	52		93.4	118.2	116.5	92.2	105	78.6	9.69	6.04	5.42	2.35	4.86	2.25	6.50462	6.77083	6.46434	6.58496	6.83542	7.00225	6.8189	6.93546	6.87036	6.87897	6.85798	6.71012	6.55152	6.50303	6.5157	6.66676	6.82146	6.732	6.69627	6.65821	6.26303	6.27984	6.31107	6.33628
Q9UPN3	Microtubule-actin cross-linking factor 1, isoforms 1/2/3/5 OS=Homo sapiens OX=9606 GN=MACF1 PE=1 SV=4	MACF1	[R].QGSFSEDVISHK.[G]	1xTMTpro [K12]; 1xTMTpro [N-Term]; 1xPhospho [S3(100)]	2	Q9UPN3 [3925-3936]	Q9UPN3 1xPhospho [S3927(100)]	0	2022.02	49		532.6	257.6	148.9	180.4	193.8	237.9	20.28	15.41	8.42	20.71	22.3	28.18	8.98527	9.12825	8.68475	9.39468	7.85175	8.04876	8.35182	7.96924	7.30652	7.01235	7.21529	7.2211	7.70805	7.28263	7.63372	7.23936	7.37069	7.41193	8.03287	7.78529	7.97728	7.67243	8.52943	7.81121
Q9UPN3	Microtubule-actin cross-linking factor 1, isoforms 1/2/3/5 OS=Homo sapiens OX=9606 GN=MACF1 PE=1 SV=4	MACF1	[R].RGSDASDFDLLETQSACSDTSESSAAGGQGNSR.[R]	1xCarbamidomethyl [C17]; 1xTMTpro [N-Term]; 2xPhospho [S3(100); T13(93.6)]	11	Q9UPN3 [7328-7360]	Q9UPN3 2xPhospho [S7330(100); T7340(93.6)]	1	3827.57	92		173.7	143.1	121.1	119.2	117.6	138.8	11.21	7.83	3.68	2.88	4.59	17.2	7.45121	7.50779	7.12825	7.42962	7.0917	7.07468	7.23074	7.30834	7.01123	6.93192	6.89239	6.90929	6.8679	6.92719	6.78529	6.82146	6.83162	6.92481	6.82273	6.9542	7.28077	6.85674	7.3733	6.9542
Q9UPN3	Microtubule-actin cross-linking factor 1, isoforms 1/2/3/5 OS=Homo sapiens OX=9606 GN=MACF1 PE=1 SV=4	MACF1	[R].EVEEELATSGGQSPTGEQIPQFQQR.[Q]	1xTMTpro [N-Term]; 1xPhospho [S13(100)]	5	Q9UPN3 [5580-5604]	Q9UPN3 1xPhospho [S5592(100)]	0	3129.47	145		124.2	115.9	101.7	103.8	95.4	120.3	5.56	4.48	2.9	3.09	0.82	6.85	6.98755	6.926	7.06717	6.88387	6.94953	6.79961	6.87652	6.83668	6.69209	6.71973	6.64386	6.63081	6.72928	6.66676	6.6837	6.68229	6.58646	6.56986	6.58195	6.55919	6.81634	7	6.83162	6.98982
Q9UPN3	Microtubule-actin cross-linking factor 1, isoforms 1/2/3/5 OS=Homo sapiens OX=9606 GN=MACF1 PE=1 SV=4	MACF1	[K].AFLAELEQNSPK.[I]	1xTMTpro [K12]; 1xTMTpro [N-Term]; 1xPhospho [S10(100)]	9	Q9UPN3 [4512-4523]	Q9UPN3 1xPhospho [S4521(100)]	0	2035.08	71		123.2	128.4	106.8	116.5	98.9	116.5	6.39	5.76	3.38	7.33	5.45	4.17	6.95303	6.75756	6.93664	6.9542	6.96232	6.88509	7.06932	7.04549	6.75087	6.78005	6.72656	6.66534	6.93899	6.78921	6.88753	6.83668	6.69349	6.69349	6.56224	6.55305	6.90207	6.88996	6.83794	6.76818
Q9UPN3	Microtubule-actin cross-linking factor 1, isoforms 1/2/3/5 OS=Homo sapiens OX=9606 GN=MACF1 PE=1 SV=4	MACF1	[R].GSDASDFDLLETQSACSDTSESSAAGGQGNSR.[R]	1xCarbamidomethyl [C16]; 1xTMTpro [N-Term]; 2xPhospho [S17(99.9); S20(98)]	6	Q9UPN3 [7329-7360]	Q9UPN3 2xPhospho [S7345(99.9); S7348(98)]	0	3671.46	113		101.9	101.9	87.8	86.7	83.9	103.4	7.37	20.14	3.15	1.91	3.11	2.11	6.55459	6.70874	6.80219	6.63227	6.79961	6.54226	6.96924	6.29278	6.45121	6.45943	6.43296	6.5345	6.45779	6.41785	6.45779	6.39232	6.40599	6.30743	6.38543	6.39746	6.71149	6.7211	6.67101	6.65964
Q9UPN3	Microtubule-actin cross-linking factor 1, isoforms 1/2/3/5 OS=Homo sapiens OX=9606 GN=MACF1 PE=1 SV=4	MACF1	[K].SMDAMSSPTKTETVK.[A]	2xTMTpro [K10; K15]; 1xTMTpro [N-Term]; 1xPhospho [S7(98.8)]	8	Q9UPN3 [4490-4504]	Q9UPN3 1xPhospho [S4496(98.8)]	1	2605.34	17		109.3	113.5	112.8	111.2	100.7	119.4	4.49	4.46	5.71	2.26	8.46	3.65	6.71562	6.84298	6.8189	6.72383	6.80607	6.94369	6.82018	6.83289	6.93428	6.78921	6.74416	6.84549	6.77347	6.82018	6.7879	6.85175	6.72656	6.67807	6.43796	6.62936	6.93782	6.93546	6.86295	6.83162
Q9UPN3	Microtubule-actin cross-linking factor 1, isoforms 1/2/3/5 OS=Homo sapiens OX=9606 GN=MACF1 PE=1 SV=4	MACF1	[K].AFVESQQKSPGK.[R]	2xTMTpro [K8; K12]; 1xTMTpro [N-Term]; 1xPhospho [S9(100)]	3	Q9UPN3 [1359-1370]	Q9UPN3 1xPhospho [S1367(100)]	1	2298.27	13		130.2	136.4	126	136.4	129.2	129.3	3.19	6.27	4.23	2.8	8.14	4.07	7.05528	6.9472	7.02237	7.0268	6.91409	7.11166	7.08002	7.10434	7	7.04002	6.9542	6.89845	7.11998	7.06286	7.03452	6.91528	7.11998	7.06609	6.85175	6.96	7.01792	7.01123	7.10748	6.96924
Q9UPN4	Centrosomal protein of 131 kDa OS=Homo sapiens OX=9606 GN=CEP131 PE=1 SV=3	CEP131	[R].CLPTSDSSPEPQQPPEDR.[T]	1xCarbamidomethyl [C1]; 1xTMTpro [N-Term]; 2xPhospho [S7(100); S8(100)]	8	Q9UPN4 [410-427]	Q9UPN4 2xPhospho [S416(100); S417(100)]	0	2504.04	73		131.5	123.2	109.2	96.3	89.3	122.2	6.47	14.99	8.89	1.58	6.4	9.12	7.03452	7.04439	7.07253	6.86047	6.84172	7.04767	7.06609	6.58195	6.58045	6.89603	6.77083	6.77083	6.60585	6.57289	6.44294	6.66534	6.52356	6.49506	6.46597	6.31107	6.75489	7.06717	6.88996	6.97728
Q9UPN4	Centrosomal protein of 131 kDa OS=Homo sapiens OX=9606 GN=CEP131 PE=1 SV=3	CEP131	[R].SGSPRPTEPTDFLMLFEGSPSGK.[K]	1xTMTpro [K23]; 1xTMTpro [N-Term]; 2xPhospho [S3(100); S21(98.5)]	11	Q9UPN4 [87-109]	Q9UPN4 2xPhospho [S89(100); S107(98.5)]	1	3205.52	43	1.7	111.6	110.5	113.7	105.3	88.6	116.9	30.83	20.22	20.09	5.94	21.75	14.06	6.72247	7.51096	6.59842	6.88142	6.68229	7.2211	6.58946	6.8936	7.09803	6.48864	6.63807	7.02126	6.65678	6.77873	6.63081	6.47249	6.2854	6.34696	6.59395	6.94603	6.82018	6.63227	7.11894	6.91886
Q9UPN4	Centrosomal protein of 131 kDa OS=Homo sapiens OX=9606 GN=CEP131 PE=1 SV=3	CEP131	[R].SGSPRPTEPTDFLMLFEGSPSGK.[K]	1xTMTpro [K23]; 1xTMTpro [N-Term]; 1xPhospho [S3(100)]	5	Q9UPN4 [87-109]	Q9UPN4 1xPhospho [S89(100)]	1	3125.55	23	1.48	95.9	111.2	110.8	91.5	83.5	98.1	8.06	10.52	5.4	5.67	5.9	12.12	6.76686	6.51412	6.54226	6.62498	6.85674	6.65964	6.73877	7.00338	6.7252	6.72792	6.8679	6.85549	6.45779	6.5744	6.49185	6.6865	6.37156	6.3837	6.38543	6.54535	6.7046	6.52982	6.86913	6.49825
Q9UPN4	Centrosomal protein of 131 kDa OS=Homo sapiens OX=9606 GN=CEP131 PE=1 SV=3	CEP131	[R].PTEPTDFLMLFEGSPSGK.[K]	1xTMTpro [K18]; 1xTMTpro [N-Term]; 1xPhospho [S14(100)]	2	Q9UPN4 [92-109]	Q9UPN4 1xPhospho [S105(100)]	0	2641.31	43		107	114.7	89.5	84.4	94.7	115.1	5.93	2.31	6.31	0.28	9.9	3.32	6.6837	6.77347	6.71012	6.87283	6.8679	6.87406	6.81634	6.80993	6.65105	6.48382	6.48382	6.45943	6.40259	6.39746	6.34873	6.58646	6.45779	6.67243	6.43296	6.70874	6.88387	6.7879	6.8802	6.81378
Q9UPN4	Centrosomal protein of 131 kDa OS=Homo sapiens OX=9606 GN=CEP131 PE=1 SV=3	CEP131	[R].QPAQELSPTPGGTAHQALK.[A]	1xTMTpro [K19]; 1xTMTpro [N-Term]; 1xPhospho [S7(100)]	7	Q9UPN4 [375-393]	Q9UPN4 1xPhospho [S381(100)]	0	2619.38	50		121.7	126.2	114.8	112.8	110.2	119.9	12.9	9.64	7.69	0.02	6.49	8.87	7.0542	7.15178	6.77873	6.8009	6.89724	7.20555	7.00899	6.94953	6.97499	6.70183	6.84549	6.84046	6.81762	6.81762	6.84046	6.82528	6.7252	6.87652	6.67948	6.84298	7.02237	6.7252	6.85425	6.95652
Q9UPN4; Q9UPN4-2	Centrosomal protein of 131 kDa OS=Homo sapiens OX=9606 GN=CEP131 PE=1 SV=3 Isoform 2 of Centrosomal protein of 131 kDa [OS=Homo sapiens]	CEP131	[R].CLPTSDSSPEPQQPPEDR.[T]	1xCarbamidomethyl [C1]; 1xTMTpro [N-Term]; 1xPhospho [S8(97.8)]	5	Q9UPN4 [410-427]; Q9UPN4-2 [410-427]	Q9UPN4 1xPhospho [S417(97.8)]; Q9UPN4-2 1xPhospho [S417(97.8)]	0	2424.07	59	3.37	106.8	103	113.4	100.2	127.6	107	4.06	9.05	12.65	5.58	6.06	6.55	6.71012	6.83794	6.7211	6.75622	6.67948	6.60733	6.90207	6.69488	6.74551	6.67948	7.08108	6.90569	6.58946	6.7046	6.70598	6.96	6.90328	7.05961	7.07361	6.93074	6.60288	6.74147	6.74147	6.83542
Q9UPN4	Centrosomal protein of 131 kDa OS=Homo sapiens OX=9606 GN=CEP131 PE=1 SV=3	CEP131	[R].SNSTTQVSQPR.[S]	1xTMTpro [N-Term]; 1xPhospho [S3(100)]	3	Q9UPN4 [76-86]	Q9UPN4 1xPhospho [S78(100)]	0	1588.77	47		82.3	93.7	143.5	109.7	147	101.2	94.49	49.47	37.44	29.35	54.9	49.72	6.31651	8.52395	6.25739	6.40769	5.53916	7.3637	6.71287	6.38716	7.57592	6.30561	6.85175	7.47897	7.08108	6.47411	7.16993	6.33092	6.16792	7.02237	7.37764	8.14924	6.78529	5.94017	7.60733	6.53761
Q9UPN4-2	Isoform 2 of Centrosomal protein of 131 kDa [OS=Homo sapiens]	CEP131	[R].YAWASEEDDASSLTADNLEK.[F]	1xTMTpro [K20]; 1xTMTpro [N-Term]; 1xPhospho [S5(100)]	2	Q9UPN4-2 [485-504]	Q9UPN4-2 1xPhospho [S489(100)]	0	2903.35		6.94	94.7	115.2	114.6	112	92.6	94.9	12.42	8.14	5.58	3.32	4.34	9.52	6.87529	6.5157	6.61324	6.50779	6.82146	6.8936	6.87283	6.62644	6.92837	6.75489	6.88753	6.79442	6.84172	6.77347	6.77083	6.71836	6.55152	6.51254	6.44128	6.58946	6.40429	6.53294	6.73335	6.60437
Q9UPN6	SR-related and CTD-associated factor 8 OS=Homo sapiens OX=9606 GN=SCAF8 PE=1 SV=1	SCAF8	[R].SYSSER.[R]	1xTMTpro [N-Term]; 1xPhospho [S3(100)]	3	Q9UPN6 [445-450]	Q9UPN6 1xPhospho [S447(100)]	0	1112.49	11	1.18	394.3	269	190.4	238.9	328.6	224.2	18.77	11.28	19.94	33.69	22.97	27.48	8.6359	8.98242	8.33181	8.61029	7.97671	8.19673	8.16591	7.84549	7.87713	7.16189	7.61839	7.52748	8.25077	7.54998	8.14568	7.24698	7.86357	8.19229	8.52865	8.6279	7.96809	7.62498	8.42459	7.64962
Q9UPN6	SR-related and CTD-associated factor 8 OS=Homo sapiens OX=9606 GN=SCAF8 PE=1 SV=1	SCAF8	[R].SYSSERR.[A]	1xTMTpro [N-Term]; 1xPhospho [S3(99.1)]	3	Q9UPN6 [445-451]	Q9UPN6 1xPhospho [S447(99.1)]	1	1268.6	19	2.52	318	275.8	189.3	225.5	265.9	223.7	12.47	12.53	11.22	12.8	13.71	7.88	8.27566	8.53722	8.35006	8.10434	8.08958	8.12567	8.20848	7.77281	7.69905	7.30834	7.52435	7.60437	7.94837	7.6865	7.74079	7.36194	7.88325	7.94427	8.16541	8.30606	7.80671	7.80413	7.96	7.6851
Q9UPN6	SR-related and CTD-associated factor 8 OS=Homo sapiens OX=9606 GN=SCAF8 PE=1 SV=1	SCAF8	[K].SSEPVKETVQTTQSPTPVEK.[E]	2xTMTpro [K6; K20]; 1xTMTpro [N-Term]; 1xPhospho [T12(97.4)]	9	Q9UPN6 [604-623]	Q9UPN6 1xPhospho [T615(97.4)]	1	3164.69	52		97.9	93.9	89.3	92.5	91.6	99.3	3.39	5.69	2.22	2.9	3.18	2.96	6.58346	6.6279	6.69349	6.59991	6.40939	6.60437	6.55612	6.54998	6.48543	6.52513	6.44791	6.47573	6.50144	6.56071	6.54535	6.50938	6.59246	6.48704	6.52826	6.50621	6.57743	6.64097	6.62498	6.68089
Q9UPN6	SR-related and CTD-associated factor 8 OS=Homo sapiens OX=9606 GN=SCAF8 PE=1 SV=1	SCAF8	[K].ETVQTTQSPTPVEK.[E]	1xTMTpro [K14]; 1xTMTpro [N-Term]; 1xPhospho [S8(100)]	5	Q9UPN6 [610-623]	Q9UPN6 1xPhospho [S617(100)]	0	2233.16	67		54.4	54.3	75.7	78.2	88.5	58.3	8.87	4.23	9.47	5.4	7	3.73	5.70598	5.94486	5.82273	5.66391	5.70044	5.84549	5.77873	5.74953	6.30561	6.31288	6.17991	6.01346	6.34341	6.23266	6.27798	6.50779	6.44791	6.55766	6.31288	6.48543	5.89966	5.84046	5.78136	5.88996
Q9UPN7	Serine/threonine-protein phosphatase 6 regulatory subunit 1 OS=Homo sapiens OX=9606 GN=PPP6R1 PE=1 SV=5	PPP6R1	[R].SGGSTDSEDEEEEDEEEEEDEEGIGCAAR.[G]	1xCarbamidomethyl [C26]; 1xTMTpro [N-Term]; 2xPhospho [T5(97.7); S7(100)]	2	Q9UPN7 [664-692]	Q9UPN7 2xPhospho [T668(97.7); S670(100)]	0	3653.3	73		76.9	76.5	60.5	65.1	67.2	89.8	7.63	16.01	17.38	8.25	8.82	7.97	6.31288	6.06393	6.23458	6.29278	6.59096	6.09592	6.15178	6.36457	5.71699	5.95652	5.88264	6.29094	5.94017	6.10852	5.8802	6.26303	6.10224	6.27053	5.98413	6.03782	6.53605	6.44128	6.33092	6.59694
Q9UPN7	Serine/threonine-protein phosphatase 6 regulatory subunit 1 OS=Homo sapiens OX=9606 GN=PPP6R1 PE=1 SV=5	PPP6R1	[R].SGGSTDSEDEEEEDEEEEEDEEGIGCAAR.[G]	1xCarbamidomethyl [C26]; 1xTMTpro [N-Term]; 1xPhospho [S7(100)]	2	Q9UPN7 [664-692]	Q9UPN7 1xPhospho [S670(100)]	0	3573.33	115		90.6	74.4	73.2	93	87.1	85.1	18.76	9.67	17.32	8.32	28.1	18.8	6.53138	6.1127	6.7879	6.47086	6.2724	6.1639	6.45121	6.16189	5.98868	6.54381	6.2891	6.09592	6.62498	6.4545	6.53761	6.24793	6.6893	6.36282	6.52669	5.63807	6.48382	6.74147	6.33807	6.09381
Q9UPN7	Serine/threonine-protein phosphatase 6 regulatory subunit 1 OS=Homo sapiens OX=9606 GN=PPP6R1 PE=1 SV=5	PPP6R1	[R].IQQFDDDEEEEDEEEAQGSGESDGEDGAWQGSQLAR.[G]	1xTMTpro [N-Term]; 2xPhospho [S19(100); S22(100)]	4	Q9UPN7 [617-652]	Q9UPN7 2xPhospho [S635(100); S638(100)]	0	4449.73	105		78.1	88.2	98.1	89.2	104.3	96.4	13.34	3.71	5.02	0.08	4.66	6.88	6.23458	6.18785	6.6014	6.33807	6.43129	6.39403	6.49185	6.51096	6.69488	6.6279	6.60437	6.51885	6.47897	6.47735	6.52042	6.63662	6.71699	6.69627	6.57289	6.71287	6.64386	6.69766	6.47897	6.53761
Q9UPN9	E3 ubiquitin-protein ligase TRIM33 OS=Homo sapiens OX=9606 GN=TRIM33 PE=1 SV=3	TRIM33	[R].TFAPLPEFEQEEDDGEVTEDSDEDFIQPR.[R]	1xTMTpro [N-Term]; 1xPhospho [S21(100)]	6	Q9UPN9 [1085-1113]	Q9UPN9 1xPhospho [S1105(100)]	0	3768.63	63		112.4	102.6	103.7	96.2	96.1	81.1	36.24	13.75	11.76	0.95	5.95	10.84	7.14262	5.86542	7.07682	6.54689	6.87406	6.39917	6.61618	6.74551	6.48543	6.84046	6.80478	6.58646	6.59694	6.57743	6.53294	6.69349	6.6907	6.61029	6.56377	6.48543	6.24603	6.50462	6.4363	6.16993
Q9UPN9	E3 ubiquitin-protein ligase TRIM33 OS=Homo sapiens OX=9606 GN=TRIM33 PE=1 SV=3	TRIM33	[R].GSCGSSGR.[T]	1xCarbamidomethyl [C3]; 1xTMTpro [N-Term]; 1xPhospho [S2(100)]	2	Q9UPN9 [752-759]	Q9UPN9 1xPhospho [S753(100)]	0	1151.48	15	1.26	185.8	167.2	135.6	144.5	162.7	152.2	7.25	5.19	3.86	9.56	9.2	8.69	7.63735	7.55919	7.38457	7.5157	7.3906	7.32193	7.49905	7.38111	7.0607	7.12205	7.10538	6.99548	7.2724	7.07682	7.2817	7.15886	7.2075	7.27053	7.42122	7.49506	7.2384	7.08002	7.38802	7.26115
Q9UPN9	E3 ubiquitin-protein ligase TRIM33 OS=Homo sapiens OX=9606 GN=TRIM33 PE=1 SV=3	TRIM33	[R].TFAPLPEFEQEEDDGEVTEDSDEDFIQPR.[R]	1xTMTpro [N-Term]; 2xPhospho [T18(100); S21(100)]	16	Q9UPN9 [1085-1113]	Q9UPN9 2xPhospho [T1102(100); S1105(100)]	0	3848.59	68	0.89	108.2	107.9	107.2	99.4	109.3	112.6	9.05	4.87	1.29	1.83	2.76	2.4	6.66391	6.66959	6.84549	6.92362	6.6893	6.83542	6.71012	6.79701	6.75889	6.76288	6.72928	6.72792	6.61618	6.65392	6.72792	6.76288	6.7211	6.74551	6.79961	6.8009	6.84046	6.79051	6.84046	6.77215
Q9UPN9	E3 ubiquitin-protein ligase TRIM33 OS=Homo sapiens OX=9606 GN=TRIM33 PE=1 SV=3	TRIM33	[R].LKSDERPVHIK.[-]	2xTMTpro [K2; K11]; 1xTMTpro [N-Term]; 1xPhospho [S3(100)]	3	Q9UPN9 [1117-1127]	Q9UPN9 1xPhospho [S1119(100)]	1	2314.35		3.98	59.3	78.7	84.1	101.8	130.1	117.8	52.91	19.1	31.77	12.13	21.33	14.24	5.66391	7.0542	5.56682	6.11478	6.20555	6.39232	5.94953	6.60733	6.9472	5.88753	6.20359	6.58346	6.54535	6.79442	6.58796	6.8716	6.85674	7.10538	6.94134	7.51017	6.79181	6.96924	6.5744	7.05202
Q9UPP1	Histone lysine demethylase PHF8 OS=Homo sapiens OX=9606 GN=PHF8 PE=1 SV=3	PHF8	[R].SSGSSSSGLGTVSNSPASQR.[T]	1xTMTpro [N-Term]; 1xPhospho [S15(100)]	5	Q9UPP1 [790-809]	Q9UPP1 1xPhospho [S804(100)]	0	2237.04	137	1.99	104.4	89.4	95.4	79.8	79.2	92.3	7.63	10.78	5.46	9.24	7.04	5.3	6.66818	6.74281	6.54071	6.79961	6.49025	6.47411	6.41447	6.75087	6.61324	6.52513	6.53761	6.69349	6.22304	6.41278	6.26679	6.19967	6.27612	6.14771	6.38716	6.33628	6.52513	6.37504	6.52982	6.53761
Q9UPP1	Histone lysine demethylase PHF8 OS=Homo sapiens OX=9606 GN=PHF8 PE=1 SV=3	PHF8	[K].DAEYIYPSLESDDDDPALK.[S]	1xTMTpro [K19]; 1xTMTpro [N-Term]; 1xPhospho [S11(100)]	7	Q9UPP1 [847-865]	Q9UPP1 1xPhospho [S857(100)]	0	2844.34	56		102.5	111.7	107.9	91.9	87.7	97.8	7.04	6.69	3.18	6.62	4.53	2.23	6.74685	6.59395	6.61029	6.79961	6.83542	6.65821	6.88509	6.77215	6.72792	6.81378	6.77873	6.71562	6.4545	6.59096	6.41616	6.49025	6.5345	6.49665	6.39917	6.41278	6.62644	6.59694	6.57743	6.64962
Q9UPP1	Histone lysine demethylase PHF8 OS=Homo sapiens OX=9606 GN=PHF8 PE=1 SV=3	PHF8	[R].TESEEEEENASLDEQDSLGACFK.[D]	1xCarbamidomethyl [C21]; 1xTMTpro [K23]; 1xTMTpro [N-Term]; 1xPhospho [S3(99)]	3	Q9UPP1 [824-846]	Q9UPP1 1xPhospho [S826(99)]	0	3305.45	68	3.3	92.5	88	101.8	85.1	84.1	81	11.7	18.41	9.75	2.8	7.62	7.26	6.52199	6.30378	6.7211	6.54071	6.50621	6.27053	6.41109	6.86419	6.38888	6.70183	6.6879	6.65249	6.43962	6.38198	6.29646	6.35579	6.36457	6.44128	6.42291	6.1918	6.36632	6.51885	6.29278	6.31107
Q9UPP1	Histone lysine demethylase PHF8 OS=Homo sapiens OX=9606 GN=PHF8 PE=1 SV=3	PHF8	[R].TESEEEEENASLDEQDSLGACFK.[D]	1xCarbamidomethyl [C21]; 1xTMTpro [K23]; 1xTMTpro [N-Term]; 2xPhospho [S3(98.1); S11(98.1)]	12	Q9UPP1 [824-846]	Q9UPP1 2xPhospho [S826(98.1); S834(98.1)]	0	3385.42	45	2.42	92.9	99.5	94.2	86.4	84.5	93.7	5.25	4.46	2.13	9.71	3.03	8.96	6.47249	6.50462	6.57137	6.64241	6.65249	6.58496	6.62205	6.73471	6.53916	6.54689	6.56986	6.60733	6.3345	6.53294	6.40088	6.41447	6.39746	6.34518	6.45121	6.40599	6.57592	6.52669	6.51254	6.78136
Q9UPP1	Histone lysine demethylase PHF8 OS=Homo sapiens OX=9606 GN=PHF8 PE=1 SV=3	PHF8	[K].DAEYIYPSLESDDDDPALK.[S]	1xTMTpro [K19]; 1xTMTpro [N-Term]; 2xPhospho [S8(100); S11(100)]	4	Q9UPP1 [847-865]	Q9UPP1 2xPhospho [S854(100); S857(100)]	0	2924.3	39		105.5	101.6	111.9	95.3	99.1	100.1	15.98	5.5	5.46	5.65	10.48	6.63	6.55612	7.07788	6.69905	6.74147	6.6453	6.8125	6.65964	6.67384	6.84298	6.69349	6.76818	6.87036	6.51728	6.63227	6.58045	6.62644	6.51412	6.60881	6.65249	6.86171	6.59395	6.61176	6.8009	6.67948
Q9UPQ0	LIM and calponin homology domains-containing protein 1 OS=Homo sapiens OX=9606 GN=LIMCH1 PE=1 SV=4	LIMCH1	[K].VVKPKSPEPEATLTFPFLDK.[M]	3xTMTpro [K3; K5; K20]; 1xTMTpro [N-Term]; 1xPhospho [S6(100)]	4	Q9UPQ0 [713-732]	Q9UPQ0 1xPhospho [S718(100)]	1	3540.03	17	4.57	89.1	92.6	113	132.1	121.4	94.5	18.21	12.36	6.47	21.27	14.44	18.15	5.99322	6.64962	6.49506	6.45943	6.23458	6.54998	6.5157	6.67384	6.89118	6.86666	6.6837	6.77347	6.82655	7.26397	6.6851	7.52591	7.08002	6.78529	6.64818	7.0607	6.59544	6.91049	6.2854	6.52826
Q9UPQ3	Arf-GAP with GTPase, ANK repeat and PH domain-containing protein 1 OS=Homo sapiens OX=9606 GN=AGAP1 PE=1 SV=4	AGAP1	[K].LDPPPSPHANR.[K]	1xTMTpro [N-Term]; 1xPhospho [S6(100)]	10	Q9UPQ3 [516-526]	Q9UPQ3 1xPhospho [S521(100)]	0	1584.79	43		105.6	113.9	110.4	98.5	105.4	100	2.88	2.92	6.15	1.18	10.57	1.29	6.75489	6.74416	6.66391	6.70183	6.81762	6.84423	6.85549	6.76022	6.92006	6.7211	6.75489	6.81762	6.61029	6.63372	6.57289	6.56529	6.49506	6.63372	6.80478	6.824	6.63952	6.64674	6.62059	6.66676
Q9UPQ3	Arf-GAP with GTPase, ANK repeat and PH domain-containing protein 1 OS=Homo sapiens OX=9606 GN=AGAP1 PE=1 SV=4	AGAP1	[R].ATSACAPISSPK.[T]	1xCarbamidomethyl [C5]; 1xTMTpro [K12]; 1xTMTpro [N-Term]; 1xPhospho [S/T]	6	Q9UPQ3 [413-424]		0	1877.97	65		96.9	102.8	122	103.1	106.7	92.3	4.31	3.67	4.49	7.51	3.8	3.88	6.6279	6.64241	6.56986	6.50462	6.67243	6.69488	6.78005	6.66676	6.83794	6.90569	6.98641	6.95652	6.61176	6.76553	6.64097	6.71149	6.74012	6.73471	6.79442	6.66107	6.46761	6.48704	6.56986	6.57743
Q9UPQ7	E3 ubiquitin-protein ligase PDZRN3 OS=Homo sapiens OX=9606 GN=PDZRN3 PE=1 SV=2	PDZRN3	[R].TDESTRNDESSEQENNGDDATASSNPLAGQR.[K]	1xTMTpro [N-Term]; 1xPhospho [S/T]	5	Q9UPQ7 [574-604]		1	3679.55	48		80	69.6	74.2	124	115.7	122.2	10.07	13.5	18.24	8.05	13.83	4.11	6.31107	6.07039	6.33271	6.42291	6.17792	6.06178	5.90689	6.36632	6.12928	6.27426	6.15381	6.66249	6.8716	7.03562	6.8936	6.89118	6.82782	6.88264	6.74819	7.18388	6.86047	6.92125	6.94486	7.00338
Q9UPQ7	E3 ubiquitin-protein ligase PDZRN3 OS=Homo sapiens OX=9606 GN=PDZRN3 PE=1 SV=2	PDZRN3	[R].SPTPSQK.[L]	1xTMTpro [K7]; 1xTMTpro [N-Term]; 1xPhospho [S1(100)]	2	Q9UPQ7 [848-854]	Q9UPQ7 1xPhospho [S848(100)]	0	1432.77	18	1.39	82	74.9	90.6	117.2	149.7	104.1	6.58	10.02	10.19	0.85	14.19	15.02	6.17991	6.33985	6.37504	6.39575	5.97957	6.18587	6.26866	6.32012	6.22882	6.49346	6.50938	6.58045	6.88142	6.86419	6.86171	7.02791	6.95884	7.2891	7.16189	7.44874	6.56834	6.44128	6.83415	6.90689
Q9UPQ9	Trinucleotide repeat-containing gene 6B protein OS=Homo sapiens OX=9606 GN=TNRC6B PE=1 SV=4	TNRC6B	[R].SSSSTGSEVGGQSTGSNHK.[A]	1xTMTpro [K19]; 1xTMTpro [N-Term]; 1xPhospho [S16(100)]	3	Q9UPQ9 [561-579]	Q9UPQ9 1xPhospho [S576(100)]	0	2482.17	65		89.4	84.3	78.9	89.6	90.5	90.3	4.91	6.26	8.07	1.04	7.76	5.92	6.50462	6.34696	6.48543	6.48059	6.37678	6.41616	6.55305	6.35931	6.33092	6.50462	6.2724	6.25739	6.49665	6.47573	6.53138	6.59395	6.34163	6.5345	6.46761	6.60881	6.58946	6.44791	6.40259	6.54535
Q9UPQ9	Trinucleotide repeat-containing gene 6B protein OS=Homo sapiens OX=9606 GN=TNRC6B PE=1 SV=4	TNRC6B	[R].MGSPAPLLPGDLLGGGSDSI.[-]	1xTMTpro [N-Term]; 1xPhospho [S3(100)]	2	Q9UPQ9 [1814-1833]	Q9UPQ9 1xPhospho [S1816(100)]	0	2238.1	42		87.2	88.7	113.1	119	100.1	91.6	7.87	12.24	6.84	0.48	7	10.89	6.2817	6.43962	6.45286	6.56224	6.13955	6.41785	6.54381	6.52199	6.64241	6.86419	6.79181	6.84925	6.88996	6.89966	6.98413	6.70044	6.5345	6.61176	6.67807	6.77083	6.44626	6.29646	6.65535	6.58796
Q9UPQ9	Trinucleotide repeat-containing gene 6B protein OS=Homo sapiens OX=9606 GN=TNRC6B PE=1 SV=4	TNRC6B	[K].GIQNIDPESDPYVTPGSVLGGTATSPIVDTDHQLLR.[D]	1xTMTpro [N-Term]; 1xPhospho [S25(97.8)]	4	Q9UPQ9 [1488-1523]	Q9UPQ9 1xPhospho [S1512(97.8)]	0	4147.06	48		85.5	92.2	99.9	106.2	115.5	103	14.53	11.13	4.25	3.48	8.57	6.54	6.30378	6.50621	6.74281	6.32912	6.45615	6.76022	6.59842	6.41109	6.71012	6.6879	6.59544	6.59246	6.69488	6.76553	6.76155	6.64818	6.72656	6.84674	6.85674	7.02459	6.65678	6.6279	6.71562	6.83668
Q9UPR0	Inactive phospholipase C-like protein 2 OS=Homo sapiens OX=9606 GN=PLCL2 PE=1 SV=2	PLCL2	[K].LSSNCSGVEGDVTDEDEGAEMSQR.[M]	1xCarbamidomethyl [C5]; 1xTMTpro [N-Term]; 1xPhospho [T13(100)]	4	Q9UPR0 [572-595]	Q9UPR0 1xPhospho [T584(100)]	0	2956.21	119		88.7	78.2	86.8	100.9	109.1	129.7	6.66	15.22	15.31	6.81	8.08	13.26	6.64386	6.44294	6.4545	6.48543	6.16591	6.49025	6.41447	6.00675	6.35579	6.81378	6.49025	6.38716	6.58646	6.72656	6.48864	6.89966	6.8125	6.84298	6.57592	6.72656	6.76288	7.08321	6.95536	7.2182
Q9UPR0	Inactive phospholipase C-like protein 2 OS=Homo sapiens OX=9606 GN=PLCL2 PE=1 SV=2	PLCL2	[K].KLSSNCSGVEGDVTDEDEGAEMSQR.[M]	1xCarbamidomethyl [C6]; 1xTMTpro [K1]; 1xTMTpro [N-Term]; 1xPhospho [T14(100)]	5	Q9UPR0 [571-595]	Q9UPR0 1xPhospho [T584(100)]	1	3388.52	88	1.61	94.2	83.4	104	120	120.1	135.7	9.52	3.31	6.82	3.19	5.16	10.98	6.73606	6.43296	6.49025	6.62498	6.34341	6.3733	6.3906	6.45615	6.6879	6.88631	6.70044	6.70044	6.87529	6.94017	6.82782	7.17393	6.8802	6.93428	6.78005	6.94486	6.98071	7.00338	7.16591	7.31379
Q9UPR0	Inactive phospholipase C-like protein 2 OS=Homo sapiens OX=9606 GN=PLCL2 PE=1 SV=2	PLCL2	[R].GGAAGGALPTSPGPALGAK.[G]	1xTMTpro [K19]; 1xTMTpro [N-Term]; 1xPhospho [S11(100)]	2	Q9UPR0 [7-25]	Q9UPR0 1xPhospho [S17(100)]	0	2238.21	55	1.38	86.7	80	93.1	122.4	135.8	105.3	6.91	4.93	4.88	6.94	13.39	16.32	6.28725	6.48059	6.51412	6.39575	6.21529	6.29462	6.38024	6.34696	6.48864	6.64097	6.50621	6.57592	6.86419	7.00675	6.76421	7.03892	6.88753	7.19476	6.97728	7.30743	6.59842	6.52513	7.03232	6.84046
Q9UPS8	Ankyrin repeat domain-containing protein 26 OS=Homo sapiens OX=9606 GN=ANKRD26 PE=1 SV=4	ANKRD26	[K].ESVNSPVFGK.[A]	1xTMTpro [K10]; 1xTMTpro [N-Term]; 1xPhospho [S5(100)]	3	Q9UPS8 [627-636]	Q9UPS8 1xPhospho [S631(100)]	0	1751.92	22		223.1	182.2	136.7	144.2	141.4	206.1	17.6	14.37	4.45	5.15	7.9	11.56	8.03782	7.84549	7.40599	7.75822	7.47735	7.72656	7.54148	7.21529	7.06932	7.14873	7.12102	7.00113	7.22497	7.11998	7.09381	7.15583	7.03672	7.07253	7.21529	7.27612	7.63807	7.40259	7.79701	7.73539
Q9UPS8	Ankyrin repeat domain-containing protein 26 OS=Homo sapiens OX=9606 GN=ANKRD26 PE=1 SV=4	ANKRD26	[K].AAEHDLEVASEEEQEREGSENNQPQVEEER.[K]	1xTMTpro [N-Term]; 1xPhospho [S10(100)]	3	Q9UPS8 [521-550]	Q9UPS8 1xPhospho [S530(100)]	1	3851.68	54		86.4	91	110.9	102.7	108.2	83.3	6.67	4.54	7.15	9.52	9.6	16.41	6.52042	6.42794	6.2854	6.43796	6.41785	6.50621	6.57894	6.50779	6.79312	6.79312	6.82273	6.59096	6.58496	6.77873	6.70044	6.67243	6.62644	6.732	6.78267	6.95303	6.58346	6.23266	6.52826	6.07682
Q9UPS8	Ankyrin repeat domain-containing protein 26 OS=Homo sapiens OX=9606 GN=ANKRD26 PE=1 SV=4	ANKRD26	[R].TLFEDRDSDSQDEVVVESLPTTSIK.[V]	1xTMTpro [K25]; 1xTMTpro [N-Term]; 2xPhospho [S8(100); S10(100)]	2	Q9UPS8 [305-329]	Q9UPS8 2xPhospho [S312(100); S314(100)]	1	3578.7	46	3.68	92.4	97.2	151.1	138.6	141.3	89.5	29.9	6.52	4.7	0.42	7.03	3.66	6.48704	7.27146	6.45943	6.57137	6.63662	6.75489	6.55152	6.56834	7.21626	7.11582	7.26115	7.26303	7.11061	7.11894	7.07361	7.14057	7.11166	7.17393	7.10538	7.31832	6.51412	6.42122	6.5345	6.45286
Q9UPT5	Exocyst complex component 7 OS=Homo sapiens OX=9606 GN=EXOC7 PE=1 SV=3	EXOC7	[R].KDTPTKKPVK.[R]	4xTMTpro [K1; K6; K7; K10]; 1xTMTpro [N-Term]; 1xPhospho [T3(100)]	2	Q9UPT5 [258-267]	Q9UPT5 1xPhospho [T260(100)]	2	2742.7		2.57	114.6	116.4	131.4	115.8	117.1	128.6	20.96	13.08	8.4	21.97	15.41	4.07	6.58346	7.28077	6.82655	6.853	6.77083	7.01235	6.58496	6.95536	7.04002	6.87897	7.03672	7.17692	6.62936	7.08215	6.67525	6.89845	6.79831	6.7761	6.94486	7.23745	6.93074	7.07146	7.02126	6.99209
Q9UPT6	C-Jun-amino-terminal kinase-interacting protein 3 OS=Homo sapiens OX=9606 GN=MAPK8IP3 PE=1 SV=3	MAPK8IP3	[K].SAHTSPEK.[K]	1xTMTpro [K8]; 1xTMTpro [N-Term]; 1xPhospho [S5(99.2)]	2	Q9UPT6 [750-757]	Q9UPT6 1xPhospho [S754(99.2)]	0	1544.8	22		98.7	84.7	74.4	141	81.5	107.2	1.77	15.89	12.94	2.03	20.56	12.53	6.63517	6.60585	6.66391	6.61471	6.41785	6.38888	6.81121	6.3505	6.24603	6.47411	6.03122	6.18785	7.11894	7.15987	7.18289	7.38284	6.75756	6.49025	6.11686	6.20945	6.63517	6.92837	6.54071	6.853
Q9UPT6	C-Jun-amino-terminal kinase-interacting protein 3 OS=Homo sapiens OX=9606 GN=MAPK8IP3 PE=1 SV=3	MAPK8IP3	[R].LFSSSSSPPPAK.[R]	1xTMTpro [K12]; 1xTMTpro [N-Term]; 1xPhospho [S7(100)]	15	Q9UPT6 [579-590]	Q9UPT6 1xPhospho [S585(100)]	0	1893	40		103.8	111.1	98.3	100.4	105.8	109	15.65	8.71	5.11	1.41	8.95	7.48	6.69209	6.24603	6.79051	6.7046	6.80607	6.53605	6.79051	6.79961	6.5744	6.71973	6.66249	6.56682	6.66534	6.63662	6.58346	6.71287	6.87652	6.71149	6.73742	6.56071	6.76951	6.84549	6.58496	6.76686
Q9UPT6	C-Jun-amino-terminal kinase-interacting protein 3 OS=Homo sapiens OX=9606 GN=MAPK8IP3 PE=1 SV=3	MAPK8IP3	[R].TGSSPTQGIVNK.[A]	1xTMTpro [K12]; 1xTMTpro [N-Term]; 1xPhospho [S4(99.1)]	5	Q9UPT6 [362-373]	Q9UPT6 1xPhospho [S365(99.1)]	0	1877	44		75.6	85.8	77.9	85.2	78.3	96.5	29.06	22.48	14.94	3.7	26.93	18.46	6.24222	5.26303	6.33985	6.24031	6.55305	5.83794	6.29094	6.60733	5.99548	6.45615	6.41785	6.15178	6.37504	6.45121	6.42794	6.40769	6.76686	6.16591	6.41447	5.8505	6.68089	6.65249	6.05094	6.5345
Q9UPT8	Zinc finger CCCH domain-containing protein 4 OS=Homo sapiens OX=9606 GN=ZC3H4 PE=1 SV=3	ZC3H4	[K].HHSDSDEEK.[S]	1xTMTpro [K9]; 1xTMTpro [N-Term]; 1xPhospho [S5(100)]	3	Q9UPT8 [90-98]	Q9UPT8 1xPhospho [S94(100)]	0	1771.81	45	2.38	48.9	52	38.5	35	32.3	56.4	21.71	21.18	15.68	18.15	14.73	9.07	5.82018	5.0268	5.64674	5.57894	6.1639	5.51412	5.58796	5.81506	4.99548	5.53916	5.21335	5.32193	4.94017	5.3147	5.0917	5.2854	5.20163	5.15381	4.87283	4.76022	5.75221	5.94251	5.64962	5.88264
Q9UPT8	Zinc finger CCCH domain-containing protein 4 OS=Homo sapiens OX=9606 GN=ZC3H4 PE=1 SV=3	ZC3H4	[R].LPLPDDREDGELEEGELEDDGAEETQDTSGGPER.[S]	1xTMTpro [N-Term]; 1xPhospho [S29(100)]	3	Q9UPT8 [48-81]	Q9UPT8 1xPhospho [S76(100)]	1	4083.76	39		127.5	138.3	99.2	119	96.4	131.9	4.7	3.33	4.52	9.05	10.69	4.36	7.08428	6.99548	6.91886	6.99435	7.1639	7.09592	7.12722	7.05094	6.64674	6.70874	6.61765	6.55152	6.80219	6.98641	6.70321	7.07253	6.82909	6.59694	6.58646	6.47086	6.93546	7.01792	7.06824	7.07253
Q9UPT8	Zinc finger CCCH domain-containing protein 4 OS=Homo sapiens OX=9606 GN=ZC3H4 PE=1 SV=3	ZC3H4	[K].GEKHHSDSDEEKSHR.[R]	2xTMTpro [K3; K12]; 1xTMTpro [N-Term]; 2xPhospho [S6(100); S8(100)]	5	Q9UPT8 [87-101]	Q9UPT8 2xPhospho [S92(100); S94(100)]	2	2850.34	20	5.62	130.6	129.7	116.3	123.4	125.5	128.1	8.18	11.5	1.66	3.17	3.79	6.69	7.07682	7.14975	6.98185	6.87529	6.96	7.09803	7.07682	6.7211	6.90328	6.85922	6.86295	6.848	6.97957	6.91528	6.95303	6.83415	6.8802	6.96578	6.97728	7.01011	6.99209	7.01123	7.09592	6.86047
Q9UPT8	Zinc finger CCCH domain-containing protein 4 OS=Homo sapiens OX=9606 GN=ZC3H4 PE=1 SV=3	ZC3H4	[R].AAKPGPAEAPSPTASPSGDASPPATAPYDPR.[V]	1xTMTpro [K3]; 1xTMTpro [N-Term]; 2xPhospho [S11(100); S17(97.7)]	35	Q9UPT8 [1094-1124]	Q9UPT8 2xPhospho [S1104(100); S1110(97.7)]	1	3699.76	52		120.9	121	113.6	117.3	117.7	120.5	5.75	7.46	2.29	0.36	4.59	3.75	6.82655	7.0268	6.92719	6.90689	6.90448	6.99095	6.9331	6.73335	6.88264	6.81121	6.8392	6.81506	6.87774	6.87036	6.84674	6.98185	6.83542	6.96809	6.83542	6.92244	6.96924	6.94017	6.848	6.88631
Q9UPT8	Zinc finger CCCH domain-containing protein 4 OS=Homo sapiens OX=9606 GN=ZC3H4 PE=1 SV=3	ZC3H4	[K].QDRENEEGDTGNWYSSDEDEGGSSVTSILK.[T]	1xTMTpro [K30]; 1xTMTpro [N-Term]; 2xPhospho [S15(97.8); S16(97.8)]	6	Q9UPT8 [793-822]	Q9UPT8 2xPhospho [S807(97.8); S808(97.8)]	1	4072.75	27	1	95.6	92.6	94.6	87.9	94.2	107	5.11	7.85	2.46	0.62	3.88	9.66	6.56834	6.58946	6.67243	6.49346	6.64097	6.41278	6.4545	6.61176	6.56986	6.55766	6.52826	6.61324	6.45121	6.46434	6.46271	6.52826	6.51412	6.49506	6.6014	6.59991	6.81506	6.56377	6.66818	6.87283
Q9UPT8	Zinc finger CCCH domain-containing protein 4 OS=Homo sapiens OX=9606 GN=ZC3H4 PE=1 SV=3	ZC3H4	[K].TGSGSPFAGNSPAREGEQDAASLKDVFK.[G]	2xTMTpro [K24; K28]; 1xTMTpro [N-Term]; 1xPhospho [S11(100)]	4	Q9UPT8 [1265-1292]	Q9UPT8 1xPhospho [S1275(100)]	2	3815.94	16	2.3	145.4	148	158.7	152.7	144.3	157	6.36	12.61	4.12	17.55	6.51	7.99	7.12516	7.32643	7.14771	7.21917	7.30925	7.10957	6.96924	7.37069	7.33718	7.22689	7.28263	7.36107	7.07468	7.43463	7.14057	7.24982	7.12205	7.04002	7.24317	7.22497	7.37678	7.21237	7.41024	7.1809
Q9UPT8	Zinc finger CCCH domain-containing protein 4 OS=Homo sapiens OX=9606 GN=ZC3H4 PE=1 SV=3	ZC3H4	[K].AGADGGTPTDR.[Y]	1xTMTpro [N-Term]; 1xPhospho [T7(100)]	2	Q9UPT8 [1204-1214]	Q9UPT8 1xPhospho [T1210(100)]	0	1401.63	18		93.1	77	87.4	85.2	97.7	119.5	44.49	22.4	15.44	11.13	24.54	13.83	6.52356	7.55459	6.29462	6.55766	5.89966	6.60881	6.07895	6.4545	6.51728	6.1127	6.38198	6.65105	6.29829	6.52669	6.38024	6.43796	6.21529	6.48543	6.73606	7.04221	6.82782	6.66959	6.97384	7.13648
Q9UPT8	Zinc finger CCCH domain-containing protein 4 OS=Homo sapiens OX=9606 GN=ZC3H4 PE=1 SV=3	ZC3H4	[K].TGSGSPFAGNSPAREGEQDAASLK.[D]	1xTMTpro [K24]; 1xTMTpro [N-Term]; 1xPhospho [S/T]	2	Q9UPT8 [1265-1288]		1	3022.48	19		73.1	73.5	92.3	91.3	78	80.7	9.14	12.1	8.71	10.44	8.15	9.8	6.15583	6.39746	6.22882	6.10014	6.17792	6.2211	5.88753	6.31107	6.41954	6.55612	6.49985	6.71287	6.40599	6.62059	6.46271	6.50462	6.27612	6.20359	6.29462	6.47411	6.39575	6.26679	6.55919	6.27053
Q9UPT8	Zinc finger CCCH domain-containing protein 4 OS=Homo sapiens OX=9606 GN=ZC3H4 PE=1 SV=3	ZC3H4	[K].HHSDSDEEKSHR.[R]	1xTMTpro [K9]; 1xTMTpro [N-Term]; 2xPhospho [S3(100); S5(100)]	3	Q9UPT8 [90-101]	Q9UPT8 2xPhospho [S92(100); S94(100)]	1	2231.97	25	3.35	77.8	70.3	77.5	75.3	85	86.7	9.5	10.82	9.66	1.71	19.63	9.28	6.10434	6.35755	6.20555	6.40429	6.15583	6.05094	6.11686	6.39575	6.27984	6.11061	6.2724	6.45121	6.21723	6.25361	6.28725	6.02901	5.90929	6.30561	6.51254	6.58496	6.42794	6.24222	6.44956	6.57137
Q9UPT8	Zinc finger CCCH domain-containing protein 4 OS=Homo sapiens OX=9606 GN=ZC3H4 PE=1 SV=3	ZC3H4	[R].AAKPGPAEAPSPTASPSGDASPPATAPYDPR.[V]	1xTMTpro [K3]; 1xTMTpro [N-Term]; 1xPhospho [S21(100)]	16	Q9UPT8 [1094-1124]	Q9UPT8 1xPhospho [S1114(100)]	1	3619.79	32		106.3	103.8	111.8	113.6	121.3	107.7	2.07	4.52	4.72	0.31	2.44	4.52	6.75355	6.70044	6.75889	6.70874	6.732	6.66107	6.79701	6.66249	6.79831	6.86171	6.8125	6.69766	6.82528	6.83162	6.87652	6.89603	6.92719	6.96347	6.87774	6.91767	6.86171	6.71425	6.75889	6.74281
Q9UPT8	Zinc finger CCCH domain-containing protein 4 OS=Homo sapiens OX=9606 GN=ZC3H4 PE=1 SV=3	ZC3H4	[R].AAKPGPAEAPSPTASPSGDASPPATAPYDPR.[V]	1xTMTpro [K3]; 1xTMTpro [N-Term]; 3xPhospho [S11(99.9); S21(100); T/S/Y]	20	Q9UPT8 [1094-1124]	Q9UPT8 3xPhospho [S1104(99.9); S1114(100); T/S/Y]	1	3779.73	35		96.8	91.3	117	115.6	111	99.3	15.93	9.93	4.96	1.67	6.76	4.54	6.59395	6.96694	6.59991	6.45779	6.34163	6.6851	6.54998	6.47411	6.92244	6.83415	6.76553	6.90689	6.83542	6.87036	6.84172	6.89603	6.7046	6.8802	6.71287	6.87652	6.63372	6.54071	6.70183	6.63517
Q9UPT8	Zinc finger CCCH domain-containing protein 4 OS=Homo sapiens OX=9606 GN=ZC3H4 PE=1 SV=3	ZC3H4	[K].TGSGSPFAGNSPAREGEQDAASLK.[D]	1xTMTpro [K24]; 1xTMTpro [N-Term]; 2xPhospho [S5(99.9); S11(100)]	4	Q9UPT8 [1265-1288]	Q9UPT8 2xPhospho [S1269(99.9); S1275(100)]	1	3102.44	27		71.9	71.9	90	82.4	82.5	91.1	9.86	12.66	11.35	15.03	12.97	9.61	6.08321	6.12516	6.2114	6.39403	6.15178	6.18388	6.04439	6.45779	6.43129	6.42459	6.55305	6.76288	6.2114	6.51885	6.37678	6.3345	6.23074	6.28355	6.63662	6.44791	6.50621	6.22304	6.52669	6.51254
Q9UPT8	Zinc finger CCCH domain-containing protein 4 OS=Homo sapiens OX=9606 GN=ZC3H4 PE=1 SV=3	ZC3H4	[K].TGSGSPFAGNSPAR.[E]	1xTMTpro [N-Term]; 2xPhospho [S5(100); S11(100)]	6	Q9UPT8 [1265-1278]	Q9UPT8 2xPhospho [S1269(100); S1275(100)]	0	1769.76	65		56.8	52.8	68.3	65.5	65.6	64.6	8.61	12.01	9.65	6.61	8.67	13.72	5.6893	5.94953	5.74685	5.90929	5.73335	5.69766	5.71149	6.04221	6.01569	6.04002	6.14771	6.3147	5.96578	6.10014	6.04876	5.79701	5.96578	5.97728	6.22882	6.09592	6.0045	5.60288	6.05311	6.02459
Q9UPT8	Zinc finger CCCH domain-containing protein 4 OS=Homo sapiens OX=9606 GN=ZC3H4 PE=1 SV=3	ZC3H4	[K].TGSGSPFAGNSPAREGEQDAASLKDVFK.[G]	2xTMTpro [K24; K28]; 1xTMTpro [N-Term]; 2xPhospho [S5(99.9); S11(100)]	9	Q9UPT8 [1265-1292]	Q9UPT8 2xPhospho [S1269(99.9); S1275(100)]	2	3895.91	20	2.95	139.4	140.7	192.5	176.4	172.9	171.2	8.29	12.52	11.75	14.32	9.84	11.36	7.07682	7.16189	7.08428	7.32733	7.16088	7.1127	7.02791	7.42962	7.53216	7.42459	7.6453	7.81634	7.31651	7.60955	7.35403	7.35843	7.29554	7.3345	7.5812	7.53372	7.44377	7.10119	7.4822	7.39489
Q9UPT8	Zinc finger CCCH domain-containing protein 4 OS=Homo sapiens OX=9606 GN=ZC3H4 PE=1 SV=3	ZC3H4	[K].GEKHHSDSDEEK.[S]	2xTMTpro [K3; K12]; 1xTMTpro [N-Term]; 2xPhospho [S6(100); S8(100)]	3	Q9UPT8 [87-98]	Q9UPT8 2xPhospho [S92(100); S94(100)]	1	2470.15	14	4.45	79.3	76.3	89.1	91	102.5	89.5	9	3.95	3.55	1.37	13.65	9.05	6.31832	6.50779	6.20359	6.29829	6.2211	6.2891	6.17193	6.2891	6.47086	6.39232	6.51412	6.48382	6.52042	6.49346	6.57137	6.42962	6.33807	6.58796	6.77083	6.77347	6.48059	6.32553	6.6453	6.48543
Q9UPT8	Zinc finger CCCH domain-containing protein 4 OS=Homo sapiens OX=9606 GN=ZC3H4 PE=1 SV=3	ZC3H4	[K].PGPAEAPSPTASPSGDASPPATAPYDPR.[V]	1xTMTpro [N-Term]; 1xPhospho [S18(100)]	3	Q9UPT8 [1097-1124]	Q9UPT8 1xPhospho [S1114(100)]	0	3045.42	67		67	67.7	83.7	84.1	89.8	69.9	8.28	3.99	4.72	1.99	7.94	5.87	5.88509	6.01346	6.11686	6.15785	6.08108	5.96578	6.08746	6.08108	6.34163	6.43296	6.46107	6.32193	6.37504	6.41447	6.41785	6.49985	6.56377	6.43962	6.53761	6.30561	6.13134	6.03342	6.12309	6.24031
Q9UPT8	Zinc finger CCCH domain-containing protein 4 OS=Homo sapiens OX=9606 GN=ZC3H4 PE=1 SV=3	ZC3H4	[K].TGSGSPFAGNSPAR.[E]	1xTMTpro [N-Term]; 1xPhospho [S5(100)]	8	Q9UPT8 [1265-1278]	Q9UPT8 1xPhospho [S1269(100)]	0	1689.79	58	1.73	51.2	50.5	71.4	70.9	71.4	59.4	2.69	13.77	6.51	6.31	4.16	6.66	5.66391	5.69209	5.65535	5.74147	5.70874	5.60585	5.47573	5.93546	6.11478	6.09803	6.20163	6.30012	6.08321	6.2114	6.1375	6.10643	6.12516	6.15178	6.26115	6.16189	5.91886	5.75756	5.98641	5.86542
Q9UPT8	Zinc finger CCCH domain-containing protein 4 OS=Homo sapiens OX=9606 GN=ZC3H4 PE=1 SV=3	ZC3H4	[K].HHSDSDEEK.[S]	1xTMTpro [K9]; 1xTMTpro [N-Term]; 2xPhospho [S3(100); S5(100)]	3	Q9UPT8 [90-98]	Q9UPT8 2xPhospho [S92(100); S94(100)]	0	1851.78	38		38.4	34.9	70.1	67.8	78.6	49.4	8.82	19.31	3.04	7.9	3.22	18.4	5.07895	5.31832	5.20945	5.37156	5.17792	5.07468	5.05311	5.60881	6.04876	6.12928	6.1334	6.14771	6.1639	6.00225	6.29094	6.2114	6.22882	6.33985	6.28355	6.30925	5.58195	5.22882	5.88753	5.67243
Q9UPU5	Ubiquitin carboxyl-terminal hydrolase 24 OS=Homo sapiens OX=9606 GN=USP24 PE=1 SV=3	USP24	[K].KTLLSESSSQSSKSPSLSSK.[Q]	3xTMTpro [K1; K13; K20]; 1xTMTpro [N-Term]; 1xPhospho [S14(98.2)]	5	Q9UPU5 [1128-1147]	Q9UPU5 1xPhospho [S1141(98.2)]	2	3364.87	12	2.43	130.7	166.4	128.4	101	110.7	138.6	10.61	12.56	2.69	6.41	7.09	7.74	7.02459	6.96347	7.29462	7.03562	7.44791	7.06824	7.48543	7.30925	7.03782	7.03452	6.96463	6.97384	6.72247	6.59246	6.73471	6.69905	6.82655	6.96	6.75355	6.74281	7.17093	7.06717	7.16289	6.926
Q9UPU5	Ubiquitin carboxyl-terminal hydrolase 24 OS=Homo sapiens OX=9606 GN=USP24 PE=1 SV=3	USP24	[R].QEAEDLSLSAPSSPEISPQSSPRPHRPNNDR.[L]	1xTMTpro [N-Term]; 2xPhospho [S17(99.7); S]	14	Q9UPU5 [2061-2091]	Q9UPU5 2xPhospho [S2077(99.7); S]	2	3862.77	60		108.1	114.2	96.7	95.2	99.9	108.9	5.04	9.62	4.87	2.77	2.29	8.52	6.6893	6.82909	6.70183	6.81121	6.89724	6.88631	6.78398	6.58646	6.71287	6.62352	6.56834	6.56529	6.6014	6.54381	6.47249	6.54535	6.67807	6.65964	6.60437	6.62352	6.80349	6.56834	6.85798	6.72928
Q9UPU5	Ubiquitin carboxyl-terminal hydrolase 24 OS=Homo sapiens OX=9606 GN=USP24 PE=1 SV=3	USP24	[R].VSDQNSPVLPK.[K]	1xTMTpro [K11]; 1xTMTpro [N-Term]; 1xPhospho [S6(100)]	9	Q9UPU5 [2042-2052]	Q9UPU5 1xPhospho [S2047(100)]	0	1872.01	46		113.5	116.8	118	102.8	106.5	115.1	4.35	5.64	4.36	3.93	3.66	8.54	6.82782	6.71012	6.824	6.853	6.89239	6.79442	6.98299	6.84423	6.89966	6.92362	6.86542	6.77742	6.72383	6.64386	6.7211	6.8009	6.79051	6.74416	6.66249	6.7252	6.824	6.88142	6.60585	6.8679
Q9UPU5	Ubiquitin carboxyl-terminal hydrolase 24 OS=Homo sapiens OX=9606 GN=USP24 PE=1 SV=3	USP24	[R].SVDQGGGGSPR.[K]	1xTMTpro [N-Term]; 1xPhospho [S9(100)]	10	Q9UPU5 [1935-1945]	Q9UPU5 1xPhospho [S1943(100)]	0	1400.65	61	0.66	121.3	110.8	118.6	115.1	115	123.6	4.97	9.47	4.02	6.48	8.96	6.56	6.91409	6.92955	7.01235	6.83794	6.79051	7.03452	6.79181	6.74416	6.97613	6.8392	6.90207	6.87774	6.91289	6.78005	6.87529	6.79312	7.04549	6.8802	6.75355	6.80993	6.87652	7.08428	6.90569	6.99322
Q9UPU5	Ubiquitin carboxyl-terminal hydrolase 24 OS=Homo sapiens OX=9606 GN=USP24 PE=1 SV=3	USP24	[K].TLLSESSSQSSKSPSLSSK.[Q]	2xTMTpro [K12; K19]; 1xTMTpro [N-Term]; 1xPhospho [S13(100)]	18	Q9UPU5 [1129-1147]	Q9UPU5 1xPhospho [S1141(100)]	1	2932.57	51		101.4	113.2	113.1	93.9	98.8	98.9	11.62	11.05	3.57	2.26	6.53	6.43	6.71562	6.41109	6.8125	6.61176	6.89724	6.54998	6.74953	6.89845	6.75087	6.81762	6.87774	6.82528	6.52982	6.57592	6.54689	6.54844	6.77347	6.59842	6.65392	6.56224	6.7252	6.50938	6.66676	6.59096
Q9UPU5	Ubiquitin carboxyl-terminal hydrolase 24 OS=Homo sapiens OX=9606 GN=USP24 PE=1 SV=3	USP24	[R].QEAEDLSLSAPSSPEISPQSSPRPHRPNNDR.[L]	1xTMTpro [N-Term]; 1xPhospho [S21(95.9)]	3	Q9UPU5 [2061-2091]	Q9UPU5 1xPhospho [S2081(95.9)]	2	3782.81	36		107.8	118.1	117.1	110.4	108.7	121.8	10.15	11.95	4.96	10.69	6.06	12.76	6.97499	6.6453	6.70874	6.79572	6.83162	6.93546	7.04767	6.63372	6.82018	6.82528	6.96463	6.91767	6.89603	6.67666	6.64674	6.87652	6.74551	6.78398	6.6279	6.83668	6.99661	6.86542	6.58346	6.99209
Q9UPU5	Ubiquitin carboxyl-terminal hydrolase 24 OS=Homo sapiens OX=9606 GN=USP24 PE=1 SV=3	USP24	[R].QEAEDLSLSAPSSPEISPQSSPR.[P]	1xTMTpro [N-Term]; 1xPhospho [S17(100)]	3	Q9UPU5 [2061-2083]	Q9UPU5 1xPhospho [S2077(100)]	0	2796.33	74		80.4	90.3	91.5	87	86.3	76.8	15.09	11.7	5.65	7.53	3.98	4.32	6.2211	6.01569	6.50938	6.4363	6.66249	6.24413	6.48059	6.51096	6.48382	6.59395	6.54689	6.40429	6.36632	6.52042	6.39232	6.48543	6.49346	6.42962	6.35403	6.43296	6.26491	6.25739	6.3837	6.26115
Q9UPU5	Ubiquitin carboxyl-terminal hydrolase 24 OS=Homo sapiens OX=9606 GN=USP24 PE=1 SV=3	USP24	[R].TISAQDTLAYATALLNEK.[E]	1xTMTpro [K18]; 1xTMTpro [N-Term]; 1xPhospho [S3(99.4)]	8	Q9UPU5 [2559-2576]	Q9UPU5 1xPhospho [S2561(99.4)]	0	2611.39	118		112.2	103.4	122.9	106.6	121.2	114.7	8.28	11.43	13.57	11.79	18.45	9.46	6.6893	6.90689	6.90689	6.71149	6.56071	6.86047	6.824	6.55459	7.1127	6.63517	6.89482	6.98868	6.85674	6.61471	6.95303	6.53916	6.48382	6.8392	7.00225	7.13237	6.66818	6.86913	6.99887	6.81506
Q9UPU7	TBC1 domain family member 2B OS=Homo sapiens OX=9606 GN=TBC1D2B PE=1 SV=2	TBC1D2B	[R].ERDTSPDKGELVSDEEEDT.[-]	1xTMTpro [K8]; 1xTMTpro [N-Term]; 2xPhospho [T19(97.7); T/S]	2	Q9UPU7 [945-963]	Q9UPU7 2xPhospho [T963(97.7); T/S]	2	2919.27		2.9	106.5	99.7	107.9	109.4	104.8	124.1	10.77	3.77	4.72	7.3	6.84	8.95	6.85922	6.54226	6.84172	6.62936	6.63517	6.61471	6.6453	6.73471	6.75889	6.67101	6.74953	6.83668	6.69905	6.848	6.63952	6.94837	6.72792	6.79442	6.69488	6.55612	6.94486	6.71287	6.96578	7.01681
Q9UPU7	TBC1 domain family member 2B OS=Homo sapiens OX=9606 GN=TBC1D2B PE=1 SV=2	TBC1D2B	[R].DTSPDKGELVSDEEEDT.[-]	1xTMTpro [K6]; 1xTMTpro [N-Term]; 1xPhospho [S11(100)]	5	Q9UPU7 [947-963]	Q9UPU7 1xPhospho [S957(100)]	1	2554.16	12	3	89.3	84.4	88.6	94.4	90.2	100.9	4.72	6.51	4.04	3.63	2.49	4.48	6.56071	6.47573	6.48543	6.39403	6.52982	6.40259	6.30195	6.39746	6.50144	6.41278	6.43962	6.54071	6.52356	6.59694	6.59096	6.57743	6.48543	6.50462	6.4446	6.52982	6.65392	6.56377	6.66107	6.72247
Q9UPU7	TBC1 domain family member 2B OS=Homo sapiens OX=9606 GN=TBC1D2B PE=1 SV=2	TBC1D2B	[R].ERDTSPDKGELVSDEEEDT.[-]	1xTMTpro [K8]; 1xTMTpro [N-Term]; 1xPhospho [T19(97.7)]	2	Q9UPU7 [945-963]	Q9UPU7 1xPhospho [T963(97.7)]	2	2839.3		3.75	133.1	122.6	162.7	167.9	164.7	154.1	5.37	11.17	5.54	3	4.9	6.65	7.14975	6.96232	7.04111	7.07146	7.2211	6.93664	6.94017	6.87774	7.45204	7.32103	7.37243	7.26491	7.42206	7.36107	7.44294	7.60881	7.3837	7.47735	7.31832	7.3443	7.30925	7.18587	7.40088	7.22689
Q9UPU9	Protein Smaug homolog 1 OS=Homo sapiens OX=9606 GN=SAMD4A PE=1 SV=3	SAMD4A	[K].AYSSPSTTPEAR.[R]	1xTMTpro [N-Term]; 1xPhospho [S4(97.7)]	7	Q9UPU9 [417-428]	Q9UPU9 1xPhospho [S420(97.7)]	0	1650.77	35		130.7	117.9	93.9	101.6	103.1	88.3	15.39	12.36	5.3	2.39	2.85	6.52	6.90569	7.39318	7.04111	7.02015	6.70183	7.11478	6.8189	6.94251	6.54689	6.39917	6.56071	6.55766	6.6907	6.64241	6.49665	6.64962	6.6453	6.6851	6.74416	6.69209	6.48059	6.63807	6.44791	6.44626
Q9UPW0	Forkhead box protein J3 OS=Homo sapiens OX=9606 GN=FOXJ3 PE=1 SV=2	FOXJ3	[K].VTLYNTDQDGSDSPR.[S]	1xTMTpro [N-Term]; 1xPhospho [S13(100)]	4	Q9UPW0 [211-225]	Q9UPW0 1xPhospho [S223(100)]	0	2051.92	67		88	77.6	100.4	111.2	106.8	94.5	0.88	5.39	4.25	10.24	7.54	2.66	6.47086	6.46434	6.44294	6.4545	6.21917	6.22689	6.33092	6.37504	6.60585	6.73742	6.67948	6.61912	6.69349	6.90207	6.83036	6.88631	6.80349	6.71287	6.76553	6.54998	6.55305	6.57137	6.52356	6.61471
Q9UPW6	DNA-binding protein SATB2 OS=Homo sapiens OX=9606 GN=SATB2 PE=1 SV=2	SATB2	[R].SGSPDVK.[G]	1xTMTpro [K7]; 1xTMTpro [N-Term]; 1xPhospho [S3(100)]	2	Q9UPW6 [18-24]	Q9UPW6 1xPhospho [S20(100)]	0	1377.73	16	0.87	217.4	186.1	282.4	34.1	24.6	43.4	7.62	9.86	25.7	3.57	20.8	14.93	7.76885	7.76022	7.56605	7.82655	7.51333	7.5691	7.2555	7.56682	8.732	7.97441	8.25786	8.02514	5.05745	5.12928	4.96347	5.26303	4.95884	4.83794	4.39917	4.36457	5.35403	5.52356	5.56377	5.06609
Q9UPW6	DNA-binding protein SATB2 OS=Homo sapiens OX=9606 GN=SATB2 PE=1 SV=2	SATB2	[K].ESSPPREEAPPPPPPTEDSCAK.[K]	1xCarbamidomethyl [C20]; 1xTMTpro [K22]; 1xTMTpro [N-Term]; 1xPhospho [S3(99)]	12	Q9UPW6 [592-613]	Q9UPW6 1xPhospho [S594(99)]	1	3063.46	64		127.6	126.3	170.7	40	35.6	50.5	8.03	5.79	14.64	8.4	10.4	8.69	7.01792	6.80349	7.08108	6.97269	7.09064	6.94603	6.90087	7.01458	7.60066	7.47086	7.35843	7.08746	5.23649	5.40939	5.18587	5.30012	5.24413	5.3147	5.06609	4.99548	5.62644	5.69209	5.74953	5.45286
Q9UPW6	DNA-binding protein SATB2 OS=Homo sapiens OX=9606 GN=SATB2 PE=1 SV=2	SATB2	[R].SESPCLRDSPDRR.[S]	1xCarbamidomethyl [C5]; 1xTMTpro [N-Term]; 1xPhospho [S9(100)]	2	Q9UPW6 [5-17]	Q9UPW6 1xPhospho [S13(100)]	2	1958.91		3.3	123	127.2	153.9	58	50.9	37.8	7.3	16.89	14.29	0.13	4	9.1	6.96232	6.75221	6.99661	6.92362	6.98641	6.99548	6.48704	7.06824	7.55689	7.06717	7.26303	7.26866	5.85798	5.85549	5.77083	5.90448	5.64097	5.69209	5.76288	5.64674	5.2854	5.23266	5.24793	4.98641
Q9UPX8	SH3 and multiple ankyrin repeat domains protein 2 OS=Homo sapiens OX=9606 GN=SHANK2 PE=1 SV=3	SHANK2	[R].RNSPAFLSTDLGDEDVGLGPPAPR.[T]	1xTMTpro [N-Term]; 1xPhospho [S3(100)]	2	Q9UPX8 [718-741]	Q9UPX8 1xPhospho [S720(100)]	1	2865.41	66		98	104	109.5	94.1	79.7	101.2	2.1	6.61	11.41	23.27	6.55	17.22	6.62205	6.66391	6.60733	6.59395	6.6865	6.71425	6.52513	6.74551	6.56071	6.96347	6.79961	6.75087	6.31651	6.79572	6.37504	6.84046	6.38543	6.18785	6.37504	6.25927	6.69209	6.62936	6.29829	6.91648
Q9UPX8	SH3 and multiple ankyrin repeat domains protein 2 OS=Homo sapiens OX=9606 GN=SHANK2 PE=1 SV=3	SHANK2	[K].SDTPQSPSLNSSQPTNSADSK.[K]	1xTMTpro [K21]; 1xTMTpro [N-Term]; 1xPhospho [T3(100)]	7	Q9UPX8 [1064-1084]	Q9UPX8 1xPhospho [T1066(100)]	0	2836.35	63	1.14	97.4	85.4	98.9	107	101.1	107.2	14.03	10.71	7.02	1.8	5.35	17.9	6.22497	6.65535	6.55612	6.70183	6.41447	6.3147	6.41954	6.66534	6.46271	6.70321	6.60288	6.65105	6.72247	6.76022	6.74819	6.64386	6.61912	6.59544	6.69905	6.76288	6.63662	6.50938	7.08852	6.85175
Q9UPX8	SH3 and multiple ankyrin repeat domains protein 2 OS=Homo sapiens OX=9606 GN=SHANK2 PE=1 SV=3	SHANK2	[R].RAPSPVVSPTEMNK.[E]	1xTMTpro [K14]; 1xTMTpro [N-Term]; 1xPhospho [S4(100)]	2	Q9UPX8 [1327-1340]	Q9UPX8 1xPhospho [S1330(100)]	1	2201.16	48	2.92	88.9	83.7	53.5	106.4	96.6	109.1	8.89	5.8	35.96	23.52	34.6	7.1	6.4446	6.28725	6.50462	6.59694	6.39917	6.27984	6.48382	6.37504	5.42291	6.48382	5.99548	5.48543	6.97613	6.49185	7.0045	6.65964	6.84423	6.65678	6.53294	5.47897	6.74551	6.62498	6.8716	6.79312
Q9UPX8	SH3 and multiple ankyrin repeat domains protein 2 OS=Homo sapiens OX=9606 GN=SHANK2 PE=1 SV=3	SHANK2	[R].SLSPQLLQQMPSKPEGAAK.[T]	2xTMTpro [K13; K19]; 1xTMTpro [N-Term]; 1xPhospho [S3(100)]	4	Q9UPX8 [65-83]	Q9UPX8 1xPhospho [S67(100)]	1	3002.66	31		99.8	113.1	113	104.7	111.8	99.2	8.23	11.97	5.48	4.19	4.22	15.02	6.52042	6.74147	6.54535	6.73471	6.62352	7.01681	6.74281	6.90087	6.80349	6.73064	6.83542	6.92125	6.66676	6.75221	6.61912	6.69627	6.69209	6.82909	6.81634	6.79181	6.59246	6.48543	6.67384	6.97039
Q9UPX8	SH3 and multiple ankyrin repeat domains protein 2 OS=Homo sapiens OX=9606 GN=SHANK2 PE=1 SV=3	SHANK2	[R].QGIAVMTPTVPGSPK.[A]	1xTMTpro [K15]; 1xTMTpro [N-Term]; 1xPhospho [S13(100)]	3	Q9UPX8 [440-454]	Q9UPX8 1xPhospho [S452(100)]	0	2171.18	57		94.4	93.3	97.6	105.3	106.8	103.7	4.3	3.86	6.37	4.76	8.12	7.06	6.50779	6.56377	6.65535	6.55919	6.57137	6.54689	6.44294	6.53916	6.4545	6.62644	6.59096	6.67243	6.66959	6.76686	6.71149	6.58346	6.68089	6.7046	6.77347	6.93428	6.61471	6.68089	6.853	6.71287
Q9UPX8	SH3 and multiple ankyrin repeat domains protein 2 OS=Homo sapiens OX=9606 GN=SHANK2 PE=1 SV=3	SHANK2	[K].QSNVEDSPEKTCSIPIPTIIVK.[E]	1xCarbamidomethyl [C12]; 2xTMTpro [K10; K22]; 1xTMTpro [N-Term]; 1xPhospho [S7(100)]	6	Q9UPX8 [637-658]	Q9UPX8 1xPhospho [S643(100)]	1	3447.86	22	1.95	98.6	90.8	103	122.4	115.6	121.6	8.36	6.34	7.64	11.22	13.99	4.03	6.42291	6.67101	6.5744	6.69488	6.51254	6.49665	6.38198	6.60585	6.65535	6.71699	6.65392	6.88142	6.82146	7.04985	6.83794	6.85674	6.78136	6.91886	6.78529	7.19279	6.88996	6.84549	6.96347	6.96463
Q9UPX8	SH3 and multiple ankyrin repeat domains protein 2 OS=Homo sapiens OX=9606 GN=SHANK2 PE=1 SV=3	SHANK2	[R].SRSPSLNR.[L]	1xTMTpro [N-Term]; 1xPhospho [S3(100)]	6	Q9UPX8 [94-101]	Q9UPX8 1xPhospho [S96(100)]	1	1300.67	28	2.1	106.3	114.3	133.1	134.7	132.7	113.1	8.02	5.38	5.75	4.06	4.82	11.61	6.54381	6.72247	6.82528	6.74012	6.79701	6.94837	6.78136	6.87529	6.91289	7.10957	7.04767	7.06393	7.03232	7.11478	6.94251	7.03782	6.93899	7.10224	7.03452	7.07039	6.74281	6.59544	6.89966	6.97842
Q9UPX8	SH3 and multiple ankyrin repeat domains protein 2 OS=Homo sapiens OX=9606 GN=SHANK2 PE=1 SV=3	SHANK2	[R].ELDRYSLDSEDLYSR.[N]	1xTMTpro [N-Term]; 1xPhospho [S6(100)]	5	Q9UPX8 [576-590]	Q9UPX8 1xPhospho [S581(100)]	1	2245.03	24		129.4	144.2	113.2	189.6	288.2	168.5	13.42	7.96	15.7	21.94	47.83	13.25	6.84298	7.19377	6.85425	7.17592	6.97613	7.23074	7.22014	7.12412	7.01011	6.46271	6.75355	6.89118	7.79246	7.34163	7.66818	6.85425	6.98641	7.91109	8.43003	8.81794	7.40684	6.99435	7.42122	7.38543
Q9UPY5	Cystine/glutamate transporter OS=Homo sapiens OX=9606 GN=SLC7A11 PE=1 SV=1	SLC7A11	[R].LPSLGNKEPPGQEK.[V]	2xTMTpro [K7; K14]; 1xTMTpro [N-Term]; 1xPhospho [S3(100)]	2	Q9UPY5 [24-37]	Q9UPY5 1xPhospho [S26(100)]	1	2486.38	13	3.04	118.1	134.5	107.1	108.9	137.2	123.7	23.17	14.87	8.62	0.02	30.71	7.54	6.82655	7.47168	6.86047	6.90809	6.67243	7.19377	7.10224	7.04111	6.79831	6.66959	6.6865	6.93428	6.76686	6.76686	6.88996	6.75622	6.63952	7.07039	7.12928	7.6893	6.74416	6.95303	6.99548	6.94837
Q9UPY8	Microtubule-associated protein RP/EB family member 3 OS=Homo sapiens OX=9606 GN=MAPRE3 PE=1 SV=1	MAPRE3	[R].TSPTGPK.[N]	1xTMTpro [K7]; 1xTMTpro [N-Term]; 1xPhospho [T/S]	6	Q9UPY8 [161-167]		0	1375.75	17		54.1	64.4	93.5	82	84.9	55.8	17.11	23.13	12.6	19.95	13.2	12.73	5.70044	6.08108	5.49825	5.81506	5.78398	6.23458	5.55152	6.24982	6.58346	6.42962	6.51096	6.83542	6.15178	6.56224	6.21335	6.34518	6.14771	6.39917	6.41616	6.61912	5.83794	5.52042	5.76553	5.97039
Q9UQ26	Regulating synaptic membrane exocytosis protein 2 OS=Homo sapiens OX=9606 GN=RIMS2 PE=1 SV=2	RIMS2	[K].RISDSEVSDYDCDDGIGVVSDYR.[H]	1xCarbamidomethyl [C12]; 1xTMTpro [N-Term]; 2xPhospho [S3(100); S/Y]	2	Q9UQ26 [966-988]	Q9UQ26 2xPhospho [S968(100); S/Y]	1	3086.27	53		117.6	100.6	106.4	104.5	107.4	135.7	16.94	12.03	4.24	4.52	6.27	13.23	6.96809	7.20457	6.64962	6.7879	6.63372	6.97154	6.66959	6.6279	6.81121	6.66249	6.73471	6.732	6.75355	6.66107	6.66818	6.67243	6.59395	6.74819	6.74551	6.81121	7.08321	6.77347	7.24793	7.08534
Q9UQ26	Regulating synaptic membrane exocytosis protein 2 OS=Homo sapiens OX=9606 GN=RIMS2 PE=1 SV=2	RIMS2	[R].RASQSSLESSTGPSYSR.[S]	1xTMTpro [N-Term]; 1xPhospho [S3(100)]	4	Q9UQ26 [1394-1410]	Q9UQ26 1xPhospho [S1396(100)]	1	2184.03	77		101.4	94.9	101	98.9	102.6	115.5	4.89	7.82	2.54	8.42	4.43	3.32	6.75489	6.71149	6.61618	6.61471	6.6453	6.68229	6.49185	6.45286	6.70598	6.61618	6.65392	6.66249	6.54226	6.71425	6.54381	6.74416	6.57894	6.71973	6.70874	6.65249	6.88387	6.81762	6.80607	6.90328
Q9UQ26	Regulating synaptic membrane exocytosis protein 2 OS=Homo sapiens OX=9606 GN=RIMS2 PE=1 SV=2	RIMS2	[R].QLHGESPTRR.[L]	1xTMTpro [N-Term]; 1xPhospho [S6(100)]	2	Q9UQ26 [951-960]	Q9UQ26 1xPhospho [S956(100)]	1	1564.79	16		94.7	82.1	85.9	98.8	96.5	99	6.85	14.96	6.26	8.3	3.06	2.51	6.41616	6.64818	6.5345	6.59842	6.24603	6.58195	6.47086	6.09803	6.57743	6.37678	6.41109	6.43962	6.71149	6.54226	6.7761	6.55919	6.67384	6.58946	6.59694	6.57743	6.63372	6.64962	6.56529	6.62498
Q9UQ26	Regulating synaptic membrane exocytosis protein 2 OS=Homo sapiens OX=9606 GN=RIMS2 PE=1 SV=2	RIMS2	[R].TTNHSPPTPR.[R]	1xTMTpro [N-Term]; 1xPhospho [S5(100)]	5	Q9UQ26 [459-468]	Q9UQ26 1xPhospho [S463(100)]	0	1491.73	49		95.8	94.6	101.3	118.6	112.8	111.5	10.74	5.17	5.84	6.27	9.53	8.71	6.60437	6.4446	6.80864	6.55919	6.68089	6.54071	6.51254	6.58796	6.63517	6.732	6.6879	6.5345	6.9542	6.82655	6.98185	6.94603	6.89482	6.8679	6.76553	6.58195	6.80349	6.89118	6.58646	6.79831
Q9UQ26	Regulating synaptic membrane exocytosis protein 2 OS=Homo sapiens OX=9606 GN=RIMS2 PE=1 SV=2	RIMS2	[R].QLHGESPTR.[R]	1xTMTpro [N-Term]; 1xPhospho [S6(100)]	3	Q9UQ26 [951-959]	Q9UQ26 1xPhospho [S956(100)]	0	1408.69	33		73	62.5	81.8	91.7	88.2	82.8	4.08	6.19	3.15	2.48	3.22	1.66	6.19574	6.1819	6.30195	6.18587	6.03562	6.03342	5.89724	5.86295	6.36457	6.34163	6.30012	6.40939	6.54381	6.49346	6.54226	6.57137	6.51096	6.46761	6.45615	6.39746	6.36107	6.33807	6.3837	6.3906
Q9UQ26	Regulating synaptic membrane exocytosis protein 2 OS=Homo sapiens OX=9606 GN=RIMS2 PE=1 SV=2	RIMS2	[R].RHSDVSLANADLEDSR.[I]	1xTMTpro [N-Term]; 1xPhospho [S3(100)]	2	Q9UQ26 [398-413]	Q9UQ26 1xPhospho [S400(100)]	1	2169.03	81		119.6	104.7	142.1	173	199.6	117.5	19.08	3.9	19.73	35.65	20.13	11.72	6.98185	7.34961	6.7761	6.82273	6.63662	6.76155	6.73877	6.68089	7.48301	6.79312	7.08108	7.22014	7.80607	7.06286	7.79831	7.08428	7.08002	7.61765	7.66463	7.80929	6.88996	6.71562	7.11686	6.86295
Q9UQ35	Serine/arginine repetitive matrix protein 2 OS=Homo sapiens OX=9606 GN=SRRM2 PE=1 SV=2	SRRM2	[R].HSLSGSSPGMK.[D]	1xTMTpro [K11]; 1xTMTpro [N-Term]; 1xPhospho [S]	7	Q9UQ35 [1457-1467]		0	1775.9	47	2.98	261.6	221.8	80.6	81.2	87.6	241.3	4.43	9.85	5.79	3.43	9.71	6.84	8.14568	8.01848	8.04439	8.00787	7.79116	8.04712	7.79442	7.74752	6.33807	6.48543	6.30743	6.32553	6.30743	6.37678	6.41278	6.47249	6.59991	6.54226	6.30561	6.36457	8.02791	7.89118	7.9384	7.79051
Q9UQ35	Serine/arginine repetitive matrix protein 2 OS=Homo sapiens OX=9606 GN=SRRM2 PE=1 SV=2	SRRM2	[R].SSSPVTELASR.[S]	1xTMTpro [N-Term]; 2xPhospho [S1(98.5); S3(98.5)]	3	Q9UQ35 [1101-1111]	Q9UQ35 2xPhospho [S1101(98.5); S1103(98.5)]	0	1597.72	21		84.1	42.9	38.3	40.4	39.2	45.4	7.96	4.65	8.3	1.83	13.09	7.04	6.40939	6.15987	6.40259	6.38716	5.45286	5.38888	5.37504	5.52042	5.10014	5.19771	5.32193	5.36457	5.31832	5.35755	5.1819	5.11686	5.31107	5.0917	5.54535	5.27798	5.37156	5.61471	5.46923	5.53916
Q9UQ35	Serine/arginine repetitive matrix protein 2 OS=Homo sapiens OX=9606 GN=SRRM2 PE=1 SV=2	SRRM2	[R].SASGSSSDRSR.[S]	1xTMTpro [N-Term]; 2xPhospho [S5(98.8); S7(98.8)]	12	Q9UQ35 [2079-2089]	Q9UQ35 2xPhospho [S2083(98.8); S2085(98.8)]	1	1560.64	20	1.56	130	123	78.8	71.9	61	87.9	66.73	26.16	38.48	33.56	96.01	32.53	8.14466	5.63227	7.3336	6.71149	7.31288	7.06609	6.8189	6.3837	5.00899	6.50779	6.46434	6.13545	6.5157	5.81762	6.35226	5.84298	5.69766	7.97269	6.16189	5.29278	6.46434	6.82782	6.45121	5.56682
Q9UQ35	Serine/arginine repetitive matrix protein 2 OS=Homo sapiens OX=9606 GN=SRRM2 PE=1 SV=2	SRRM2	[R].SRSGSSPGLR.[D]	1xTMTpro [N-Term]; 3xPhospho [S3(100); S5(100); S6(100)]	2	Q9UQ35 [1439-1448]	Q9UQ35 3xPhospho [S1441(100); S1443(100); S1444(100)]	1	1547.63	11	3.73	191.2	157.6	88.2	92.3	93.1	168	11.84	11.94	4.53	3.87	0.57	5.7	7.46679	7.77215	7.42038	7.6907	7.05961	7.28448	7.48543	7.3147	6.44791	6.47573	6.51096	6.35579	6.48864	6.56834	6.48864	6.55612	6.5345	6.54535	6.52982	6.54535	7.32643	7.32193	7.47411	7.45779
Q9UQ35	Serine/arginine repetitive matrix protein 2 OS=Homo sapiens OX=9606 GN=SRRM2 PE=1 SV=2	SRRM2	[R].SASGSSSDR.[S]	1xTMTpro [N-Term]; 2xPhospho [S5(100); S6(100)]	4	Q9UQ35 [2079-2087]	Q9UQ35 2xPhospho [S2083(100); S2084(100)]	0	1317.5	29	2.72	421.8	345.4	137.9	173.6	210.4	205.2	59.52	31.31	22.08	64.75	76.64	35.55	9.74551	7.6014	8.98812	8.45245	8.7761	8.67349	8.19081	7.71562	6.67243	7.07468	7.46516	7.14057	8.1533	6.72656	7.7807	6.65678	7.04439	9.30355	8.24698	7.18686	7.67384	7.6879	7.96463	6.53916
Q9UQ35	Serine/arginine repetitive matrix protein 2 OS=Homo sapiens OX=9606 GN=SRRM2 PE=1 SV=2	SRRM2	[R].YSHSGSSSPDTK.[V]	2xPhospho [S7(100); S8(100)]; 1xTMTpro [K12]; 1xTMTpro [N-Term]	24	Q9UQ35 [967-978]	Q9UQ35 2xPhospho [S973(100); S974(100)]	0	2020.89	49	4.56	172.2	148.3	79.3	81.1	86.7	145.2	3.53	12.14	4.5	0.97	7.35	4.65	7.45615	7.39489	7.39917	7.50064	7.23458	7.19081	7.47978	7.07575	6.24413	6.3906	6.33807	6.27984	6.33271	6.35226	6.2724	6.21723	6.52513	6.42291	6.4545	6.26866	7.2182	7.24413	7.14568	7.09698
Q9UQ35	Serine/arginine repetitive matrix protein 2 OS=Homo sapiens OX=9606 GN=SRRM2 PE=1 SV=2	SRRM2	[K].GQSQTSPDHR.[S]	1xTMTpro [N-Term]; 2xPhospho [S3(100); S6(100)]	2	Q9UQ35 [1059-1068]	Q9UQ35 2xPhospho [S1061(100); S1064(100)]	0	1576.65	18		274.3	238.9	92.9	124.9	144.7	158.2	48.86	23.67	26.66	29.06	65	21.9	8.70874	6.65964	8.19279	8.00675	8.14771	8.06663	7.73403	7.35138	6.39746	6.52042	7.17692	6.55459	7.26491	6.66391	7.26303	6.59246	7.03452	8.54303	7.31832	6.63372	7.32193	7.61912	7.2891	6.8189
Q9UQ35	Serine/arginine repetitive matrix protein 2 OS=Homo sapiens OX=9606 GN=SRRM2 PE=1 SV=2	SRRM2	[R].SESDSSPDSKAK.[T]	2xTMTpro [K10; K12]; 1xTMTpro [N-Term]; 3xPhospho [S5(100); S6(100); S9(100)]	2	Q9UQ35 [1557-1568]	Q9UQ35 3xPhospho [S1561(100); S1562(100); S1565(100)]	1	2390.07	11	3.9	180.6	146.1	103.5	104.5	97.9	146.1	39.81	23.66	33.48	61.67	48.77	28.73	8.1298	6.81378	7.808	7.18587	7.66676	6.92006	7.33181	7.05094	5.58195	6.86171	6.79181	6.59395	7.38111	6.03342	6.96694	5.75221	6.2817	7.66463	6.91886	6.30743	7.17093	7.20945	7.33271	6.2555
Q9UQ35	Serine/arginine repetitive matrix protein 2 OS=Homo sapiens OX=9606 GN=SRRM2 PE=1 SV=2	SRRM2	[R].SESDSSPDSKAK.[T]	2xTMTpro [K10; K12]; 1xTMTpro [N-Term]; 1xPhospho [S9(100)]	2	Q9UQ35 [1557-1568]	Q9UQ35 1xPhospho [S1565(100)]	1	2230.14	16	2.08	119.7	134.9	105.9	67.5	67.1	93.4	75.15	47.88	33.07	61.49	110.95	40.67	8.28263	5.73335	7.51333	6.29278	7.36807	7.82909	6.78267	6.12309	5.59096	6.70321	6.86913	6.75087	6.74953	5.40599	6.30378	5.44294	5.73606	8.52904	6.40259	5.61765	6.72656	6.38024	6.70874	5.10852
Q9UQ35	Serine/arginine repetitive matrix protein 2 OS=Homo sapiens OX=9606 GN=SRRM2 PE=1 SV=2	SRRM2	[R].SGSSSKGR.[G]	1xTMTpro [K6]; 1xTMTpro [N-Term]; 1xPhospho [S4(100)]	3	Q9UQ35 [1638-1645]	Q9UQ35 1xPhospho [S1641(100)]	1	1453.77	11	1.89	64.8	81.1	51.1	43.5	36.8	66.4	62.94	35.85	36.52	1.7	58.32	30.91	6.8189	4.77083	6.76553	5.27053	7.00338	6.57289	6.11061	5.8505	4.93074	6.26866	5.73877	5.61471	5.46271	5.42626	5.38543	5.56682	5.61765	6.24031	4.7866	4.29278	6.23458	6.69627	5.87036	5.75221
Q9UQ35	Serine/arginine repetitive matrix protein 2 OS=Homo sapiens OX=9606 GN=SRRM2 PE=1 SV=2	SRRM2	[R].SASGSSSDR.[S]	1xTMTpro [N-Term]; 1xPhospho [S5(100)]	12	Q9UQ35 [2079-2087]	Q9UQ35 1xPhospho [S2083(100)]	0	1237.54	27	0.21	157.9	171.2	83.1	87.4	90	105.9	67.7	42.09	49.45	51.52	89.88	37.67	8.32012	5.77083	7.89118	6.71425	8.08693	7.69488	7.14466	6.63227	4.99548	6.95652	6.66391	6.08958	7	5.89724	6.69488	6.24982	6.49025	8.20163	6.49346	5.12102	6.71836	7.26209	6.73335	5.81506
Q9UQ35	Serine/arginine repetitive matrix protein 2 OS=Homo sapiens OX=9606 GN=SRRM2 PE=1 SV=2	SRRM2	[R].SRTPPTSR.[K]	1xTMTpro [N-Term]; 2xPhospho [S1(100); T3(100)]	2	Q9UQ35 [1842-1849]	Q9UQ35 2xPhospho [S1842(100); T1844(100)]	1	1365.62	10	0.97	112	70.8	47.7	57.7	66.7	71.8	35.73	20.16	26.91	4.37	41.64	8.43	6.41447	7.46597	6.47573	7.13853	6.19574	6.06178	6.09381	6.6453	5.51728	5.03562	5.63227	6.0045	5.89482	5.80478	5.88753	5.12516	5.52356	5.64097	6.76553	6.48059	6.08958	6.20359	6.35931	6.12928
Q9UQ35	Serine/arginine repetitive matrix protein 2 OS=Homo sapiens OX=9606 GN=SRRM2 PE=1 SV=2	SRRM2	[K].SGTPPRQGSITSPQANEQSVTPQR.[R]	1xTMTpro [N-Term]; 1xPhospho [T3(100)]	5	Q9UQ35 [846-869]	Q9UQ35 1xPhospho [T848(100)]	1	2907.43	36		227.1	225.6	117.6	138.4	138.6	267.3	16.54	16.94	6.83	4.36	8.49	24.61	7.90147	7.6014	8.15127	7.75288	8.20897	7.67243	7.78333	7.85237	6.75355	6.88631	6.99435	6.87036	7.15684	7.06824	7.23554	7.07682	7.20555	7.03782	7.19279	6.94953	7.9542	8.53255	8.17043	7.71356
Q9UQ35	Serine/arginine repetitive matrix protein 2 OS=Homo sapiens OX=9606 GN=SRRM2 PE=1 SV=2	SRRM2	[R].SGSSQELDVKPSASPQER.[S]	1xTMTpro [K10]; 1xTMTpro [N-Term]; 3xPhospho [S3(98.2); S4(98.2); S14(100)]	2	Q9UQ35 [1539-1556]	Q9UQ35 3xPhospho [S1541(98.2); S1542(98.2); S1552(100)]	1	2750.23	36		82	75.7	55.6	53.5	51.3	71.7	39.96	23.28	37.9	40.11	46.37	32.14	6.81762	5.45286	6.69627	6.02015	6.70874	5.9331	6.31107	6.17393	4.82782	6.2724	5.94251	5.64962	6.16189	5.32193	5.90207	5.12516	5.6865	6.52513	5.67807	4.89724	6.17792	6.49665	6.14975	5.24793
Q9UQ35	Serine/arginine repetitive matrix protein 2 OS=Homo sapiens OX=9606 GN=SRRM2 PE=1 SV=2	SRRM2	[R].SGSESSVDQK.[T]	1xTMTpro [K10]; 1xTMTpro [N-Term]; 1xPhospho [S3(100)]	14	Q9UQ35 [1517-1526]	Q9UQ35 1xPhospho [S1519(100)]	0	1711.84	36		114.4	102.1	71.2	68.1	72.1	98.2	29.1	17.96	27.03	24.69	46.41	16.08	7.32103	6.41278	7.0864	6.58946	7.03342	6.77742	6.57137	6.45779	5.49185	6.44791	6.30743	6	6.34341	5.83542	6.18587	5.8505	6.18785	7.10957	6.15583	5.61176	6.57894	6.76553	6.65535	6.19574
Q9UQ35	Serine/arginine repetitive matrix protein 2 OS=Homo sapiens OX=9606 GN=SRRM2 PE=1 SV=2	SRRM2	[R].GPSPEGSSSTESSPEHPPK.[S]	1xTMTpro [K19]; 1xTMTpro [N-Term]; 2xPhospho [S12(100); S13(100)]	6	Q9UQ35 [1646-1664]	Q9UQ35 2xPhospho [S1657(100); S1658(100)]	0	2662.19	44		140.1	121.1	93.3	73.2	88.4	91.1	38.34	30.02	36.79	29.45	61.49	25.25	7.86047	6.66959	7.40514	6.85549	7.39318	6.98982	6.8505	6.30195	5.75489	7.06286	6.76818	6.32012	6.49825	5.88753	6.1416	6.10224	6.57592	7.6872	6.35579	5.7252	6.58946	6.96	6.43129	6.08321
Q9UQ35	Serine/arginine repetitive matrix protein 2 OS=Homo sapiens OX=9606 GN=SRRM2 PE=1 SV=2	SRRM2	[R].SRSPSSPELNNK.[C]	1xTMTpro [K12]; 1xTMTpro [N-Term]; 3xPhospho [S3(100); S5(100); S6(100)]	23	Q9UQ35 [1497-1508]	Q9UQ35 3xPhospho [S1499(100); S1501(100); S1502(100)]	1	2163.97	33	5.26	307.5	199.7	154.1	168.3	195.1	195.9	36.8	15.91	16.9	9.21	22.15	12.59	7.91468	8.88966	7.77808	8.61471	7.36019	7.70598	7.91049	7.57818	7.55075	6.95303	7.23074	7.30469	7.48864	7.30012	7.42543	7.07575	7.31016	7.39746	7.81954	7.97097	7.58045	7.57667	7.94017	7.64746
Q9UQ35	Serine/arginine repetitive matrix protein 2 OS=Homo sapiens OX=9606 GN=SRRM2 PE=1 SV=2	SRRM2	[R].HGGSPQPLATTPLSQEPVNPPSEASPTR.[D]	1xTMTpro [N-Term]; 1xPhospho [S4(100)]	5	Q9UQ35 [374-401]	Q9UQ35 1xPhospho [S377(100)]	0	3236.59	63	5.1	129.1	117	76	82.2	83.5	131.3	6.87	9.98	5.22	9.62	7.55	6.25	7.03672	6.92362	7.15482	6.98755	6.88142	6.85922	7.13443	6.84172	6.22882	6.3733	6.20555	6.26679	6.26303	6.45943	6.36632	6.42794	6.39746	6.50144	6.36807	6.23458	7.06824	7.01569	6.8679	7.05853
Q9UQ35	Serine/arginine repetitive matrix protein 2 OS=Homo sapiens OX=9606 GN=SRRM2 PE=1 SV=2	SRRM2	[K].SHSHTPSR.[R]	1xTMTpro [N-Term]; 1xPhospho [T/S]	3	Q9UQ35 [472-479]		0	1292.61	39	0.97	70.4	65.6	48.5	45.6	46.1	59.9	14.8	48.26	16.86	11.33	21.95	20.31	6.14771	6.20945	6.12722	5.70598	5.62936	6.44294	6.92244	5.43296	5.60288	6.05094	5.59694	5.59991	5.39575	5.62644	5.39575	5.8679	5.71973	5.69766	5.35403	5.00899	5.63517	6.2211	5.69488	6.1127
Q9UQ35	Serine/arginine repetitive matrix protein 2 OS=Homo sapiens OX=9606 GN=SRRM2 PE=1 SV=2	SRRM2	[R].SGSSSER.[K]	1xTMTpro [N-Term]; 2xPhospho [S3(100); S4(100)]	17	Q9UQ35 [724-730]	Q9UQ35 2xPhospho [S726(100); S727(100)]	0	1173.45	17	2.13	398.6	259.6	177.6	214	264.7	251.8	22.44	4.62	20.99	23.73	30.39	26.04	8.42249	8.98954	8.31832	8.85518	7.94895	8.01848	8.02126	8.11114	7.72178	6.95303	7.43879	7.507	7.98584	7.49665	7.96751	7.06393	7.63445	7.69905	8.4814	8.39703	8.11426	7.74819	8.53993	7.83794
Q9UQ35	Serine/arginine repetitive matrix protein 2 OS=Homo sapiens OX=9606 GN=SRRM2 PE=1 SV=2	SRRM2	[K].EKSATRPSPSPERSSTGPEPPAPTPLLAER.[H]	1xTMTpro [K2]; 1xTMTpro [N-Term]; 3xPhospho [S3(96.7); S8(99.8); T16(96.6)]	2	Q9UQ35 [344-373]	Q9UQ35 3xPhospho [S346(96.7); S351(99.8); T359(96.6)]	2	3990.93		6.4	252.4	216.2	144.9	154.7	171	213.4	24.23	20.12	8.82	10.28	8.39	17.2	7.71768	7.89966	8.49506	8.05961	7.6886	7.824	8.21626	7.59246	6.95536	7.22014	7.24603	7.13853	7.37851	7.16892	7.33539	7.24698	7.46107	7.56453	7.2817	7.37591	7.63952	8.15735	7.69905	7.7761
Q9UQ35	Serine/arginine repetitive matrix protein 2 OS=Homo sapiens OX=9606 GN=SRRM2 PE=1 SV=2	SRRM2	[R].SGSSQELDVKPSASPQER.[S]	1xTMTpro [K10]; 1xTMTpro [N-Term]; 2xPhospho [S3(100); S4(100)]	19	Q9UQ35 [1539-1556]	Q9UQ35 2xPhospho [S1541(100); S1542(100)]	1	2670.27	41		105.9	100.5	78.7	71.1	72.4	92.8	27.94	15.72	24.04	22.04	35.2	16.03	7.12619	6.25927	6.98755	6.46761	6.96116	6.65392	6.64818	6.41954	5.78136	6.6279	6.41785	6.17592	6.37851	5.92362	6.32912	5.97499	6.20945	6.91169	6.14568	5.77873	6.48543	6.67384	6.58646	6.1127
Q9UQ35	Serine/arginine repetitive matrix protein 2 OS=Homo sapiens OX=9606 GN=SRRM2 PE=1 SV=2	SRRM2	[R].HASSSPESPKPAPAPGSHR.[E]	1xTMTpro [K10]; 1xTMTpro [N-Term]; 4xPhospho [S3(100); S4(100); S5(100); S8(100)]	15	Q9UQ35 [433-451]	Q9UQ35 4xPhospho [S435(100); S436(100); S437(100); S440(100)]	1	2825.21	32		217.2	171.4	139.5	139.1	148.6	178.7	22	12.33	10.2	8.69	22.94	16.78	7.56529	7.96116	7.48543	8.1472	7.33718	7.23745	7.50541	7.63662	7.17891	6.86295	7.06824	7.19279	7.20945	7.03122	7.16088	6.69209	6.95303	6.94486	7.57137	7.47654	7.53528	7.35138	7.87221	7.4271
Q9UQ35	Serine/arginine repetitive matrix protein 2 OS=Homo sapiens OX=9606 GN=SRRM2 PE=1 SV=2	SRRM2	[R].SRSPSSPELNNK.[C]	1xTMTpro [K12]; 1xTMTpro [N-Term]; 2xPhospho [S5(100); S6(100)]	37	Q9UQ35 [1497-1508]	Q9UQ35 2xPhospho [S1501(100); S1502(100)]	1	2084.01	35	2.83	222.4	176.4	126.2	138.7	152.8	171.3	8.5	8.64	6.51	7.06	6.95	5.8	7.71287	7.88264	7.63517	7.8802	7.40514	7.51964	7.64818	7.38024	7.08002	6.8505	6.99322	6.96694	7.18785	7.04439	7.15886	6.92837	7.21237	7.10329	7.33092	7.29921	7.4363	7.40344	7.55919	7.37156
Q9UQ35	Serine/arginine repetitive matrix protein 2 OS=Homo sapiens OX=9606 GN=SRRM2 PE=1 SV=2	SRRM2	[R].RGSRSSPEPK.[T]	1xTMTpro [K10]; 1xTMTpro [N-Term]; 2xPhospho [S5(100); S6(100)]	9	Q9UQ35 [1670-1679]	Q9UQ35 2xPhospho [S1674(100); S1675(100)]	2	1868.93	12	4.92	360.4	266.1	176.5	219.5	248.3	262.2	20.51	12.03	18.45	18.56	21.43	16.69	8.30652	8.824	8.20016	8.68018	7.78333	8.1982	8.10905	8.00225	7.7211	7.05094	7.45615	7.47086	7.96867	7.58796	7.89178	7.18982	7.69279	7.70252	8.20945	8.26444	8.12928	7.93958	8.3733	7.83983
Q9UQ35	Serine/arginine repetitive matrix protein 2 OS=Homo sapiens OX=9606 GN=SRRM2 PE=1 SV=2	SRRM2	[R].SRASPATHR.[R]	1xTMTpro [N-Term]; 2xPhospho [S1(100); S4(100)]	9	Q9UQ35 [1866-1874]	Q9UQ35 2xPhospho [S1866(100); S1869(100)]	1	1446.66	17	2.53	97.8	62.1	70.7	64.2	67.5	69.9	49.1	37.64	53.49	4.89	67.38	36.47	5.69209	7.36982	6.21723	7.00675	5.36807	5.96116	5.95187	6.66391	6.49025	5.02237	5.79701	6.97039	6.05311	5.9542	6.18388	4.67807	4.53605	5.30378	6.85175	6.89239	6.46434	5.71425	6.79442	5.78921
Q9UQ35	Serine/arginine repetitive matrix protein 2 OS=Homo sapiens OX=9606 GN=SRRM2 PE=1 SV=2	SRRM2	[R].SRTSPAPWK.[R]	1xTMTpro [K9]; 1xTMTpro [N-Term]; 2xPhospho [S1(100); S4(100)]	5	Q9UQ35 [1854-1862]	Q9UQ35 2xPhospho [S1854(100); S1857(100)]	1	1797.89	21		262.3	172.4	120.2	118.3	181.6	158	68.18	25.34	38.06	37.42	49.85	24.15	7.41024	9.42206	7.4814	8.58871	6.72928	7.61029	7.57061	7.28817	7.54303	6.26866	6.65105	7.16892	7.27705	6.49506	7.10434	6.18388	6.39232	7.11061	7.89905	8.18041	7.42962	7.17891	7.78594	7.00899
Q9UQ35	Serine/arginine repetitive matrix protein 2 OS=Homo sapiens OX=9606 GN=SRRM2 PE=1 SV=2	SRRM2	[R].SRTPLISR.[R]	1xTMTpro [N-Term]; 2xPhospho [S1(100); T3(100)]	3	Q9UQ35 [1878-1885]	Q9UQ35 2xPhospho [S1878(100); T1880(100)]	1	1393.69	12	1.52	56.3	38.8	36.9	37.7	39.2	47.4	27.83	32.61	47.82	4.27	47.66	23.41	5.26679	6.17193	5.58195	6.04658	5.16993	5.35755	5.19377	6.06609	5.40599	4.26303	5.0045	5.99322	5.19377	5.2817	5.31107	4.20945	4.45286	4.7866	5.94953	5.79701	5.71973	5.15785	5.93782	5.41616
Q9UQ35	Serine/arginine repetitive matrix protein 2 OS=Homo sapiens OX=9606 GN=SRRM2 PE=1 SV=2	SRRM2	[R].SESDSSPDSKAK.[T]	2xTMTpro [K10; K12]; 1xTMTpro [N-Term]; 2xPhospho [S5(100); S6(100)]	7	Q9UQ35 [1557-1568]	Q9UQ35 2xPhospho [S1561(100); S1562(100)]	1	2310.11	55		168.3	151.4	126.4	123.7	117.2	140.9	55.21	26.44	37.02	45.21	63.04	34.52	8.27006	6.46107	7.92481	6.86419	7.72315	7.35931	7.12619	6.82782	6.06824	7.47816	7.09592	6.8679	7.42878	6.47249	7.12412	6.55305	6.9542	8.17093	6.79181	6.25361	7.09064	7.26585	7.18587	5.926
Q9UQ35	Serine/arginine repetitive matrix protein 2 OS=Homo sapiens OX=9606 GN=SRRM2 PE=1 SV=2	SRRM2	[R].SLSGSSPCPK.[Q]	1xCarbamidomethyl [C8]; 1xTMTpro [K10]; 1xTMTpro [N-Term]; 2xPhospho [S5(100); S6(100)]	21	Q9UQ35 [778-787]	Q9UQ35 2xPhospho [S782(100); S783(100)]	0	1787.83	36	2.23	240.4	169.4	131	148.4	167.5	170.5	22.43	15.81	8.08	7.21	13.02	10.28	7.66888	8.30743	7.68229	8.13545	7.18388	7.43713	7.72178	7.37156	7.20945	6.93782	7.0542	7.01346	7.28633	7.13955	7.27891	7.01569	7.23458	7.22689	7.57061	7.54226	7.42291	7.38457	7.6858	7.40429
Q9UQ35	Serine/arginine repetitive matrix protein 2 OS=Homo sapiens OX=9606 GN=SRRM2 PE=1 SV=2	SRRM2	[R].SRSGSSPEVDSK.[S]	1xTMTpro [K12]; 1xTMTpro [N-Term]; 2xPhospho [S3(98.9); S5(100)]	7	Q9UQ35 [1577-1588]	Q9UQ35 2xPhospho [S1579(98.9); S1581(100)]	1	2003.93	40	4.37	302.7	259	166.8	199.8	215.6	194.7	19.48	16.4	6.05	21.41	18.69	19.67	8.66995	8.06447	8.33628	8.1472	8.06609	7.96694	8.07575	7.5306	7.37764	7.38716	7.52435	7.32283	7.86295	7.42206	7.66959	7.33092	7.54535	8.14364	7.84298	7.66178	7.53683	7.67243	7.98299	7.31741
Q9UQ35	Serine/arginine repetitive matrix protein 2 OS=Homo sapiens OX=9606 GN=SRRM2 PE=1 SV=2	SRRM2	[R].SLSYSPVER.[R]	1xTMTpro [N-Term]; 2xPhospho [S3(100); S5(100)]	6	Q9UQ35 [2690-2698]	Q9UQ35 2xPhospho [S2692(100); S2694(100)]	0	1501.67	31	2.09	298.2	185.2	149.3	178	212.5	175.2	41.79	14.84	16.87	15.62	26.84	15.36	7.90268	9.00562	7.71012	8.53838	7.22497	7.52435	7.75756	7.54226	7.51491	6.91648	7.22593	7.2182	7.6359	7.3156	7.49665	7.08108	7.42878	7.32643	8.03342	8.08162	7.45861	7.34696	7.824	7.44626
Q9UQ35	Serine/arginine repetitive matrix protein 2 OS=Homo sapiens OX=9606 GN=SRRM2 PE=1 SV=2	SRRM2	[R].SGSSQSTSRR.[R]	1xTMTpro [N-Term]; 2xPhospho [S4(96.3); S6(99.9)]	2	Q9UQ35 [1791-1800]	Q9UQ35 2xPhospho [S1794(96.3); S1796(99.9)]	1	1516.65	19		284.6	240.8	157.5	186.8	203.7	229.9	17.91	19.94	47.19	17.38	47.81	19.12	7.80542	8.26303	8.04275	8.40982	7.29646	7.98982	7.92065	7.90207	8.03452	6.31288	7.05528	7.54458	7.72315	7.3672	7.82655	6.59395	6.82528	7.14975	8.1918	8.30879	8.04603	7.51096	8.06232	7.64386
Q9UQ35	Serine/arginine repetitive matrix protein 2 OS=Homo sapiens OX=9606 GN=SRRM2 PE=1 SV=2	SRRM2	[R].SASSSPETRSRTPPR.[H]	1xTMTpro [N-Term]; 2xPhospho [S10(100); T12(100)]	2	Q9UQ35 [1709-1723]	Q9UQ35 2xPhospho [S1718(100); T1720(100)]	2	2079.95	11		105.9	134.1	111.9	73.3	76.3	96.4	71.94	55.78	46.94	29.44	85.93	30.4	8.08215	5.70321	7.19967	6.25172	8.10014	7.47086	6.66249	6.30925	5.59096	7.44128	6.98755	6.62498	6.50144	5.89239	6.23458	6.44626	6.45615	7.89905	6.04876	5.0045	6.66107	7.01903	6.52042	5.88996
Q9UQ35	Serine/arginine repetitive matrix protein 2 OS=Homo sapiens OX=9606 GN=SRRM2 PE=1 SV=2	SRRM2	[R].SSRSSPELTR.[K]	1xTMTpro [N-Term]; 2xPhospho [S/T]	18	Q9UQ35 [1690-1699]	Q9UQ35 2xPhospho [S1693(100); S1694(100)]	1	1583.72	21	2.32	190.4	144.6	109	121.4	137.6	143.7	17.76	5.37	11.43	11.61	19.13	10.14	7.40344	7.88387	7.36282	7.74214	7.10434	7.17891	7.2891	7.17193	6.90328	6.50621	6.7252	6.8125	7.04221	6.80478	6.97384	6.58796	6.85674	6.89482	7.31379	7.39232	7.20457	7.12516	7.42459	7.12928
Q9UQ35	Serine/arginine repetitive matrix protein 2 OS=Homo sapiens OX=9606 GN=SRRM2 PE=1 SV=2	SRRM2	[R].SRSVSPCSNVESR.[L]	1xCarbamidomethyl [C7]; 1xTMTpro [N-Term]; 2xPhospho [S3(100); S5(100)]	6	Q9UQ35 [950-962]	Q9UQ35 2xPhospho [S952(100); S954(100)]	1	1928.83	19		257.2	222.8	162	166.3	186.5	212.4	18.25	6.69	10.04	3.64	11.5	8.48	7.87836	8.43003	7.92422	8.08958	7.75288	7.87774	7.84674	7.66249	7.4733	7.1179	7.35931	7.31922	7.41447	7.33985	7.36282	7.31107	7.40599	7.43796	7.64818	7.74752	7.7039	7.75756	7.91648	7.63445
Q9UQ35	Serine/arginine repetitive matrix protein 2 OS=Homo sapiens OX=9606 GN=SRRM2 PE=1 SV=2	SRRM2	[R].RRETPSPRPMR.[H]	1xTMTpro [N-Term]; 1xPhospho [T4(100)]	2	Q9UQ35 [2735-2745]	Q9UQ35 1xPhospho [T2738(100)]	2	1766.92		3.92	111.9	128.6	113.2	108.4	81.6	153.9	15.07	4.86	7.79	21.21	18.88	14.62	6.87406	6.37851	6.86913	6.74281	7.11061	6.94369	7.00113	7.01346	6.79312	6.99548	6.73877	6.85175	6.54226	6.97842	6.58796	7.09381	6.8189	6.38024	6.32193	6.26115	7.33628	7.38543	6.89118	7.19574
Q9UQ35	Serine/arginine repetitive matrix protein 2 OS=Homo sapiens OX=9606 GN=SRRM2 PE=1 SV=2	SRRM2	[K].HRSESESK.[K]	1xTMTpro [K8]; 1xTMTpro [N-Term]; 2xPhospho [S3(100); S5(100)]	4	Q9UQ35 [218-225]	Q9UQ35 2xPhospho [S220(100); S222(100)]	1	1727.8	12	2.12	159.7	129.4	99.1	109.2	117.1	146.8	7.84	13.53	4.66	12.14	6.25	6.15	7.20848	7.29278	7.34607	7.47573	7.04439	6.98641	7.35843	6.95652	6.73742	6.63952	6.62059	6.58195	6.89482	6.64674	6.83162	6.64097	6.9507	6.92006	6.824	6.75221	7.12516	7.32733	7.16892	7.22689
Q9UQ35	Serine/arginine repetitive matrix protein 2 OS=Homo sapiens OX=9606 GN=SRRM2 PE=1 SV=2	SRRM2	[K].VKPETPPRQSHSGSISPYPK.[V]	2xTMTpro [K2; K20]; 1xTMTpro [N-Term]; 1xPhospho [T5(100)]	2	Q9UQ35 [979-998]	Q9UQ35 1xPhospho [T983(100)]	2	3184.73	10		249.3	285.3	173.4	178.4	186	254.2	16.58	21.8	13.89	5.79	18.49	6.43	8.23314	7.74819	8.12464	7.79831	8.12928	8.18339	8.31832	7.52591	7.42626	7.81057	7.44708	7.42878	7.53838	7.41954	7.56834	7.75422	7.8857	7.69279	7.32643	7.38457	7.979	8.09961	7.87344	8.00056
Q9UQ35	Serine/arginine repetitive matrix protein 2 OS=Homo sapiens OX=9606 GN=SRRM2 PE=1 SV=2	SRRM2	[K].GGRSRSSSPVTELASR.[S]	1xTMTpro [N-Term]; 3xPhospho [S4(100); S6(99.2); S/T]	14	Q9UQ35 [1096-1111]	Q9UQ35 3xPhospho [S1099(100); S1101(99.2); S/T]	2	2190.96	25	2.87	157.2	139.5	110	111.3	117.4	141.9	10.93	9.44	3.38	4.14	4.84	6.71	7.21723	7.50938	7.16692	7.37504	6.99435	7.16892	7.30925	7.08002	6.78921	6.72656	6.77215	6.84423	6.84046	6.75622	6.78398	6.66391	6.80478	6.82146	6.93899	6.92837	7.09803	7.04767	7.26115	7.19967
Q9UQ35	Serine/arginine repetitive matrix protein 2 OS=Homo sapiens OX=9606 GN=SRRM2 PE=1 SV=2	SRRM2	[R].SGSESSVDQK.[T]	1xTMTpro [K10]; 1xTMTpro [N-Term]; 2xPhospho [S5(100); S6(100)]	9	Q9UQ35 [1517-1526]	Q9UQ35 2xPhospho [S1521(100); S1522(100)]	0	1791.81	32	1.63	80.7	76.9	64.5	62	60.4	74.1	23.11	12.21	19.94	21.31	28.18	10.3	6.65392	5.89239	6.50779	6.16189	6.55612	6.18388	6.31832	6.2114	5.53916	6.25927	6.06824	5.95187	6.17393	5.73606	6.0917	5.84046	5.97957	6.50779	5.8505	5.59694	6.18785	6.30012	6.23458	5.94486
Q9UQ35	Serine/arginine repetitive matrix protein 2 OS=Homo sapiens OX=9606 GN=SRRM2 PE=1 SV=2	SRRM2	[R].RSLSGSSPCPK.[Q]	1xCarbamidomethyl [C9]; 1xTMTpro [K11]; 1xTMTpro [N-Term]; 2xPhospho [S6(100); S7(100)]	4	Q9UQ35 [777-787]	Q9UQ35 2xPhospho [S782(100); S783(100)]	1	1943.93	19	3.16	212.6	157.2	126.8	134.2	160.9	153.6	19.36	15.6	11.4	14.78	21.18	15.64	7.49346	8.05148	7.53605	7.92896	6.96232	7.29829	7.52435	7.2937	7.20359	6.80993	7.01346	6.95884	7.21917	6.91648	7.16792	6.6907	7.03122	7.07575	7.59171	7.58421	7.25927	7.11061	7.61839	7.26679
Q9UQ35	Serine/arginine repetitive matrix protein 2 OS=Homo sapiens OX=9606 GN=SRRM2 PE=1 SV=2	SRRM2	[R].RSPSVSSPEPAEK.[S]	1xTMTpro [K13]; 1xTMTpro [N-Term]; 4xPhospho [S2(100); S4(100); S6(100); S7(100)]	6	Q9UQ35 [1726-1738]	Q9UQ35 4xPhospho [S1727(100); S1729(100); S1731(100); S1732(100)]	1	2298.97	19		266.8	159.6	153.3	173.9	203.3	170.2	40.81	13.66	6.35	6.86	24.85	9.99	7.69349	8.77479	7.52121	8.42543	7.15279	7.28725	7.60955	7.3505	7.38629	7.17093	7.28355	7.23554	7.51254	7.37243	7.42878	7.10224	7.38629	7.3637	8.04821	7.94953	7.37938	7.3966	7.67384	7.42459
Q9UQ35	Serine/arginine repetitive matrix protein 2 OS=Homo sapiens OX=9606 GN=SRRM2 PE=1 SV=2	SRRM2	[R].SASSPRTK.[T]	1xTMTpro [K8]; 1xTMTpro [N-Term]; 2xPhospho [S3(100); S4(100)]	4	Q9UQ35 [1747-1754]	Q9UQ35 2xPhospho [S1749(100); S1750(100)]	1	1601.79	24	2.39	261.3	222.4	162.9	190.2	199.7	225.6	7.2	7.54	8.21	8.65	7.11	6.95	8.02237	8.03727	7.8802	8.13545	7.78267	7.81057	7.94486	7.6837	7.56986	7.35138	7.33181	7.34518	7.65964	7.48301	7.51885	7.3637	7.67313	7.44708	7.66888	7.61471	7.80219	7.83289	7.84674	7.62352
Q9UQ35	Serine/arginine repetitive matrix protein 2 OS=Homo sapiens OX=9606 GN=SRRM2 PE=1 SV=2	SRRM2	[R].SGSSSERKNK.[S]	2xTMTpro [K8; K10]; 1xTMTpro [N-Term]; 3xPhospho [S3(100); S4(100); S5(100)]	2	Q9UQ35 [724-733]	Q9UQ35 3xPhospho [S726(100); S727(100); S728(100)]	2	2232.06	21	2.98	147.2	125.9	99.3	130.2	113.1	147	17.27	16.94	16.09	7.15	18.25	14.05	7.23074	6.66107	7.21237	7.19081	7.09381	6.79051	6.85922	7.31651	6.59842	6.2891	6.66818	6.86419	7.09698	6.9507	7.02237	6.31651	6.87283	6.63952	7.22497	6.76951	7.33896	7.06178	7.33718	6.926
Q9UQ35	Serine/arginine repetitive matrix protein 2 OS=Homo sapiens OX=9606 GN=SRRM2 PE=1 SV=2	SRRM2	[R].TPPSAPSQSR.[M]	1xTMTpro [N-Term]; 1xPhospho [T1(100)]	4	Q9UQ35 [2409-2418]	Q9UQ35 1xPhospho [T2409(100)]	0	1411.69	43	1.14	45.6	45.7	39.8	37.7	35.5	46.1	16.27	13.97	9.99	13.25	9.7	2.51	5.4363	5.08746	5.58496	5.64386	5.59096	5.24031	5.43962	5.71425	5.25927	5.21723	5.37156	5.53294	5.10434	5.37504	5.34696	5.16993	5.11686	5.08746	5.38888	5.18587	5.53605	5.47573	5.51412	5.56071
Q9UQ35	Serine/arginine repetitive matrix protein 2 OS=Homo sapiens OX=9606 GN=SRRM2 PE=1 SV=2	SRRM2	[R].SRSTTPAPK.[S]	1xTMTpro [K9]; 1xTMTpro [N-Term]; 2xPhospho [S3(99.2); T5(100)]	8	Q9UQ35 [248-256]	Q9UQ35 2xPhospho [S250(99.2); T252(100)]	1	1712.86	15	2.58	171.4	122.7	110.5	140.7	137.1	122.6	24.37	12.29	19.64	11.57	35.25	12.4	7.32012	7.52199	7.19869	7.95478	6.87652	6.84549	7.00225	7.22304	6.72383	6.30925	6.853	7.01346	7.25456	7.01792	7.15987	6.24603	6.66818	6.90328	7.78921	7.29462	7	6.84925	7.22786	6.87652
Q9UQ35	Serine/arginine repetitive matrix protein 2 OS=Homo sapiens OX=9606 GN=SRRM2 PE=1 SV=2	SRRM2	[R].SGSESSVDQKTVAR.[T]	1xTMTpro [K10]; 1xTMTpro [N-Term]; 2xPhospho [S5(100); S6(100)]	2	Q9UQ35 [1517-1530]	Q9UQ35 2xPhospho [S1521(100); S1522(100)]	1	2219.06	11		265.7	244.7	271.5	231.3	213.6	243.9	34.99	26.46	30.65	30.21	44.64	18.95	8.54148	7.54148	8.4508	7.65678	8.57251	7.94661	7.92303	7.80155	7.26959	8.42626	8.17991	7.98982	8.16692	7.54071	7.94134	7.69488	7.8716	8.58684	7.60659	7.08958	7.98185	8.05528	7.87836	7.38974
Q9UQ35	Serine/arginine repetitive matrix protein 2 OS=Homo sapiens OX=9606 GN=SRRM2 PE=1 SV=2	SRRM2	[R].RSRSVSPCSNVESR.[L]	1xCarbamidomethyl [C8]; 1xTMTpro [N-Term]; 3xPhospho [S2(100); S4(100); S6(100)]	12	Q9UQ35 [949-962]	Q9UQ35 3xPhospho [S950(100); S952(100); S954(100)]	2	2164.89	25		261.3	193.1	157	168.1	210.2	181.5	19.34	5.51	12.24	12.87	18.36	9.4	7.77676	8.27006	7.78856	8.271	7.57969	7.51175	7.70252	7.60659	7.49265	7.05637	7.29829	7.29094	7.52513	7.26209	7.50383	7.07468	7.51806	7.39403	7.91409	7.91289	7.47249	7.39318	7.70598	7.53528
Q9UQ35	Serine/arginine repetitive matrix protein 2 OS=Homo sapiens OX=9606 GN=SRRM2 PE=1 SV=2	SRRM2	[R].GPSPEGSSSTESSPEHPPK.[S]	1xTMTpro [K19]; 1xTMTpro [N-Term]; 1xPhospho [T10(97)]	5	Q9UQ35 [1646-1664]	Q9UQ35 1xPhospho [T1655(97)]	0	2582.23	64	1.31	120.8	141.9	88.8	91.5	97.6	93.1	43.85	33.13	25.66	24.26	55.08	35.4	7.59096	6.08321	7.23554	6.59694	7.38198	7.33896	6.95768	6.18388	5.98185	6.84925	6.64241	6.30195	6.76553	6.26491	6.67807	6.6014	6.7046	7.70183	6.51096	5.92837	6.58946	7.38198	6.49185	6.39232
Q9UQ35	Serine/arginine repetitive matrix protein 2 OS=Homo sapiens OX=9606 GN=SRRM2 PE=1 SV=2	SRRM2	[R].SRTPPAIR.[R]	1xTMTpro [N-Term]; 2xPhospho [S1(100); T3(100)]	5	Q9UQ35 [2020-2027]	Q9UQ35 2xPhospho [S2020(100); T2022(100)]	1	1361.67	29	2.63	79.5	59.9	53.4	57.9	64.3	64.2	24.68	23.07	17.44	3.62	24.47	15.92	5.89724	6.48543	6.13955	6.70874	5.82528	5.8679	5.94251	6.47897	5.76818	5.37851	5.71149	6.00225	5.89239	5.82018	5.82018	5.24793	5.79961	5.78136	6.49506	6.21529	6.16591	5.61471	6.07895	5.93074
Q9UQ35	Serine/arginine repetitive matrix protein 2 OS=Homo sapiens OX=9606 GN=SRRM2 PE=1 SV=2	SRRM2	[R].VSGRTSPPLLDR.[A]	1xTMTpro [N-Term]; 1xPhospho [S6(99.2)]	14	Q9UQ35 [2393-2404]	Q9UQ35 1xPhospho [S2398(99.2)]	1	1681.9	10	2.32	238.6	225.4	189.7	197.5	194.5	240.9	3.15	4.96	3.62	1.27	5.61	6.93	7.84612	7.8716	7.926	7.94369	7.92955	7.78202	7.77939	7.8505	7.63807	7.51254	7.57516	7.55995	7.6125	7.6388	7.59694	7.64746	7.69349	7.65033	7.55689	7.51885	8.00562	7.97499	7.84925	7.79572
Q9UQ35	Serine/arginine repetitive matrix protein 2 OS=Homo sapiens OX=9606 GN=SRRM2 PE=1 SV=2	SRRM2	[K].VKPETPPR.[Q]	1xTMTpro [K2]; 1xTMTpro [N-Term]; 1xPhospho [T5(100)]	2	Q9UQ35 [979-986]	Q9UQ35 1xPhospho [T983(100)]	1	1611.91	11	2.27	92	89.6	72	75.1	75	93.4	6.46	3.43	7.09	4.56	8.8	3.47	6.35755	6.52513	6.52199	6.57743	6.53138	6.52199	6.44791	6.43463	6.18388	6.34696	6.15583	6.12102	6.27798	6.18388	6.27798	6.17792	6.45779	6.23266	6.22497	6.18982	6.53916	6.55152	6.61912	6.49825
Q9UQ35	Serine/arginine repetitive matrix protein 2 OS=Homo sapiens OX=9606 GN=SRRM2 PE=1 SV=2	SRRM2	[R].SESSSPRR.[E]	1xTMTpro [N-Term]; 2xPhospho [S5(99.4); S]	3	Q9UQ35 [200-207]	Q9UQ35 2xPhospho [S204(99.4); S]	1	1369.58	15	1.32	45.5	57	44	37.5	37.3	59.9	14.42	9.21	22.43	12.73	21.36	8.74	5.59991	5.41616	5.83794	5.40939	5.9542	5.81762	5.62644	5.84549	5.20945	5.94251	5.47573	5.43962	5.09592	5.35755	5.18982	5.58195	5.47573	5.35755	5.08746	4.74953	5.88509	6.03782	5.72792	5.92362
Q9UQ35	Serine/arginine repetitive matrix protein 2 OS=Homo sapiens OX=9606 GN=SRRM2 PE=1 SV=2	SRRM2	[R].SGSSPEVKDKPR.[A]	2xTMTpro [K8; K10]; 1xTMTpro [N-Term]; 2xPhospho [S3(100); S4(100)]	11	Q9UQ35 [1598-1609]	Q9UQ35 2xPhospho [S1600(100); S1601(100)]	1	2359.22	39	4.18	160.9	151.6	135.7	146.2	132.3	165.3	4.48	5.02	1.12	0.92	10.76	5.64	7.26209	7.28633	7.37417	7.39318	7.2724	7.18289	7.21529	7.34696	7.10119	7.07361	7.09487	7.06824	7.20163	7.18289	7.15583	7.04767	7.26397	6.96463	7.13031	6.93546	7.40003	7.39575	7.34163	7.22207
Q9UQ35	Serine/arginine repetitive matrix protein 2 OS=Homo sapiens OX=9606 GN=SRRM2 PE=1 SV=2	SRRM2	[R].GDSRSPSHK.[R]	1xTMTpro [K9]; 1xTMTpro [N-Term]; 2xPhospho [S3(100); S5(100)]	5	Q9UQ35 [2725-2733]	Q9UQ35 2xPhospho [S2727(100); S2729(100)]	1	1738.82		2.62	179.7	141.9	106.4	143	148.2	142.2	12.9	9.69	5.44	12.14	11.89	10.31	7.38457	7.69488	7.2891	7.5947	7.03452	7.24698	7.31107	7.04985	6.84298	6.66249	6.76022	6.70736	7.28355	7.03562	7.35403	7.01346	7.00675	7.1375	7.28448	7.40173	7.18587	7.1179	7.41532	7.10957
Q9UQ35	Serine/arginine repetitive matrix protein 2 OS=Homo sapiens OX=9606 GN=SRRM2 PE=1 SV=2	SRRM2	[K].SKTPSRQSHSSSSPHPK.[V]	4xPhospho [T3(99.8); S8(96.9); S]; 2xTMTpro [K2; K17]; 1xTMTpro [N-Term]	12	Q9UQ35 [827-843]	Q9UQ35 4xPhospho [T829(99.8); S834(96.9); S]	2	3067.4	15		157.1	126.7	114	124.3	130	135.9	16.86	18.84	10.47	8.18	5.57	7.64	7.11478	7.54921	7.07253	7.47573	6.90929	7.0607	7.41109	6.82655	7.04767	6.84423	6.82018	6.6893	7.04111	6.87406	6.94486	6.79051	6.96578	6.97499	7.13237	7.07039	6.93192	7.15785	7.01569	7.15684
Q9UQ35	Serine/arginine repetitive matrix protein 2 OS=Homo sapiens OX=9606 GN=SRRM2 PE=1 SV=2	SRRM2	[R].SRTPLLPR.[K]	1xTMTpro [N-Term]; 2xPhospho [S1(100); T3(100)]	6	Q9UQ35 [2032-2039]	Q9UQ35 2xPhospho [S2032(100); T2034(100)]	1	1403.71	20	1.91	85.9	56.5	60.3	60.5	71.1	61.3	37.46	26.91	26.28	1.56	40.44	19.25	5.76553	6.91528	6.04002	6.81121	5.49506	5.82782	5.80993	6.38198	6.03782	5.33985	5.79181	6.27612	5.9331	5.90207	5.88264	5.24031	5.40939	5.75489	6.69349	6.54844	6.07039	5.57289	6.2114	5.80478
Q9UQ35	Serine/arginine repetitive matrix protein 2 OS=Homo sapiens OX=9606 GN=SRRM2 PE=1 SV=2	SRRM2	[R].SSSASSPEMK.[D]	1xTMTpro [K10]; 1xTMTpro [N-Term]; 1xPhospho [S5(99.5)]	10	Q9UQ35 [1419-1428]	Q9UQ35 1xPhospho [S1423(99.5)]	0	1698.83	40	1.34	93.3	92.1	86.6	84.4	78.3	91.3	8.87	8.46	9.67	3.16	24.59	3.02	6.73335	6.45779	6.60288	6.48382	6.6279	6.60881	6.38024	6.44128	6.15785	6.47573	6.43129	6.44128	6.43129	6.36632	6.3505	6.36982	6.32553	6.86913	6.25739	6.12722	6.51885	6.57743	6.50462	6.47411
Q9UQ35	Serine/arginine repetitive matrix protein 2 OS=Homo sapiens OX=9606 GN=SRRM2 PE=1 SV=2	SRRM2	[R].QGSITSPQANEQSVTPQR.[R]	1xTMTpro [N-Term]; 1xPhospho [T15(99.3)]	20	Q9UQ35 [852-869]	Q9UQ35 1xPhospho [T866(99.3)]	0	2312.12	88	1.88	84.1	85.4	71.4	69.9	71.1	82.6	4.02	14.43	7.6	7.11	11.56	9.12	6.38543	6.41447	6.40088	6.28355	6.36632	6.46597	6.71149	6.22882	6.01792	6.2724	6.20359	6.1127	6.05528	6.19967	6.11686	6.21723	6.36632	6.12516	6.17792	5.96347	6.26866	6.46761	6.24603	6.49825
Q9UQ35	Serine/arginine repetitive matrix protein 2 OS=Homo sapiens OX=9606 GN=SRRM2 PE=1 SV=2	SRRM2	[R].SRSTTPAPK.[S]	1xTMTpro [K9]; 1xTMTpro [N-Term]; 1xPhospho [S3(100)]	4	Q9UQ35 [248-256]	Q9UQ35 1xPhospho [S250(100)]	1	1632.9	16	1.58	232	237	189.7	227.9	196.5	251.9	32.57	11.69	11.12	4.93	20.05	10.13	7.85674	6.77347	8.04111	7.8586	7.979	7.6575	8.03122	7.79831	7.49586	7.80929	7.63807	7.46679	7.88264	7.78202	7.67172	7.74214	7.86171	7.75087	7.48543	7.18587	7.96521	8.05691	7.70805	7.98868
Q9UQ35	Serine/arginine repetitive matrix protein 2 OS=Homo sapiens OX=9606 GN=SRRM2 PE=1 SV=2	SRRM2	[R].SRTPPVTR.[R]	1xTMTpro [N-Term]; 2xPhospho [S1(100); T3(100)]	8	Q9UQ35 [1925-1932]; [1948-1955]; [1960-1967]	Q9UQ35 2xPhospho [S1925(100); T1927(98.7)]; 2xPhospho [S1948(100); T1950(98.7)]; 2xPhospho [S1960(100); T1962(98.7)]	1	1377.66	21	1.71	77.8	56.5	55.8	57.3	65.9	59.6	20.95	21.79	19.05	0.85	25.25	12.05	5.89482	6.48059	6.08321	6.5345	5.7866	5.74416	5.85549	6.36632	5.82782	5.35755	5.77347	6.05094	5.83289	5.8505	5.83542	5.29646	5.80219	5.81506	6.53294	6.26866	6.00899	5.69766	6.06393	5.7866
Q9UQ35	Serine/arginine repetitive matrix protein 2 OS=Homo sapiens OX=9606 GN=SRRM2 PE=1 SV=2	SRRM2	[R].SESDSSPDSK.[A]	1xTMTpro [K10]; 1xTMTpro [N-Term]; 1xPhospho [S5(100)]	17	Q9UQ35 [1557-1566]	Q9UQ35 1xPhospho [S1561(100)]	0	1726.8	35	1.68	105.7	93.5	91.2	86.9	89.6	93	13.73	22.36	8.14	20.31	29.48	6.87	6.80478	6.64241	6.83036	6.38024	6.99095	6.67243	6.42291	6.2724	6.3837	6.61471	6.59694	6.42459	6.65105	6.23266	6.63952	6.2891	6.46761	7.23458	6.50303	6.45779	6.48382	6.6279	6.59395	6.41109
Q9UQ35	Serine/arginine repetitive matrix protein 2 OS=Homo sapiens OX=9606 GN=SRRM2 PE=1 SV=2	SRRM2	[K].SRTPSRHSCSGSSPPR.[V]	1xCarbamidomethyl [C9]; 1xTMTpro [N-Term]; 4xPhospho [T3(99.9); S5(96.7); S12(96.7); S13(100)]	4	Q9UQ35 [883-898]	Q9UQ35 4xPhospho [T885(99.9); S887(96.7); S894(96.7); S895(100)]	2	2379.9	10		149	101	103.5	120.1	127	111.5	20.5	20.92	9.13	21.18	11.15	16.34	6.78398	7.48382	7.09276	7.3443	6.58646	6.50621	7.14364	6.73064	6.79442	6.50303	6.76022	6.62644	7.12619	6.6907	6.98755	6.72656	6.85425	6.87897	7.09803	7.17792	6.67101	7.1179	6.93192	6.62205
Q9UQ35	Serine/arginine repetitive matrix protein 2 OS=Homo sapiens OX=9606 GN=SRRM2 PE=1 SV=2	SRRM2	[R].GRSRSPQRPGWSR.[S]	1xTMTpro [N-Term]; 2xPhospho [S3(100); S5(100)]	5	Q9UQ35 [532-544]	Q9UQ35 2xPhospho [S534(100); S536(100)]	2	1990.94		4	301.2	280.3	215.5	236.9	257.3	273.2	11.01	7.8	6.73	9.52	6.24	12.03	8.19426	8.51964	8.25974	8.20897	8.16942	8.09223	8.23936	7.97384	7.92778	7.75355	7.7502	7.7211	7.98527	7.79051	7.88142	7.92778	7.89482	8.06124	7.95303	8.0864	8.14873	8.24413	8.03837	7.82909
Q9UQ35	Serine/arginine repetitive matrix protein 2 OS=Homo sapiens OX=9606 GN=SRRM2 PE=1 SV=2	SRRM2	[R].DKSHSHTPSR.[R]	1xTMTpro [K2]; 1xTMTpro [N-Term]; 1xPhospho [S3(99.4)]	6	Q9UQ35 [470-479]	Q9UQ35 1xPhospho [S472(99.4)]	1	1839.94	26	2.54	73.7	93.8	75.7	71.5	63.2	87.6	29.61	6.89	14.79	7.81	20.04	7.94	6.35931	5.52356	6.58496	6.04658	6.68229	6.58946	6.51254	6.4545	6.25927	6.61618	6.22689	6.17393	6.08108	6.24031	6.24603	6.62205	6.29829	6.18785	5.71973	5.7761	6.46107	6.66391	6.4446	6.42626
Q9UQ35	Serine/arginine repetitive matrix protein 2 OS=Homo sapiens OX=9606 GN=SRRM2 PE=1 SV=2	SRRM2	[R].EISSSPTSK.[N]	1xTMTpro [K9]; 1xTMTpro [N-Term]; 2xPhospho [S3(99.2); S5(99.2)]	25	Q9UQ35 [452-460]	Q9UQ35 2xPhospho [S454(99.2); S456(99.2)]	0	1703.81	28	2.44	151.8	137.1	118.6	123.4	130.3	132.9	4.54	5.62	3.82	4.96	1.48	5.57	7.1918	7.33092	7.2075	7.28355	7.07253	7.12412	7.16692	6.97613	6.95652	6.90569	6.87529	6.82528	6.99774	6.89603	6.97613	6.87897	7.05094	7.01346	7.03782	7.0045	7.03342	7.07575	7.13443	6.94134
Q9UQ35	Serine/arginine repetitive matrix protein 2 OS=Homo sapiens OX=9606 GN=SRRM2 PE=1 SV=2	SRRM2	[R].YSHSGSSSPDTK.[V]	1xTMTpro [K12]; 1xTMTpro [N-Term]; 3xPhospho [S6(100); S7(100); S8(100)]	20	Q9UQ35 [967-978]	Q9UQ35 3xPhospho [S972(100); S973(100); S974(100)]	0	2100.86	44	3.73	220.5	192.4	151.5	165.4	189.4	202.3	9.38	11.17	6.09	10.5	6.23	2.74	7.78398	7.732	7.78529	8.02292	7.56377	7.57592	7.88509	7.59917	7.33896	7.15886	7.30195	7.18488	7.47735	7.26209	7.42459	7.26397	7.58646	7.44956	7.66605	7.54458	7.65033	7.64313	7.66959	7.72928
Q9UQ35	Serine/arginine repetitive matrix protein 2 OS=Homo sapiens OX=9606 GN=SRRM2 PE=1 SV=2	SRRM2	[R].QESSRTSSR.[R]	1xTMTpro [N-Term]; 2xPhospho [S7(100); S8(100)]	2	Q9UQ35 [1828-1836]	Q9UQ35 2xPhospho [S1834(100); S1835(100)]	1	1501.64	19	1.72	134.9	121.9	102.4	111.4	116.6	123	18.16	11.02	19.55	18.64	29.16	9.22	6.91049	6.91049	7.24031	7.43296	6.84674	6.6851	7.03452	7.01123	6.86913	6.26866	6.50144	6.85549	6.99095	6.60881	6.96463	6.17393	6.19771	6.61029	7.13443	7.11998	6.94603	7.14568	6.93899	6.83415
Q9UQ35	Serine/arginine repetitive matrix protein 2 OS=Homo sapiens OX=9606 GN=SRRM2 PE=1 SV=2	SRRM2	[R].QSHSESPSLQSK.[S]	1xTMTpro [K12]; 1xTMTpro [N-Term]; 2xPhospho [S4(100); S6(100)]	7	Q9UQ35 [1078-1089]	Q9UQ35 2xPhospho [S1081(100); S1083(100)]	0	2082.98	71	2.69	132.9	124.9	99.6	100.5	115.3	118	9.21	12.59	4.74	5.36	14.25	9.72	7.12205	6.82146	7.10329	7.00675	7.01681	6.91289	7.24793	6.84674	6.60585	6.67243	6.67243	6.52669	6.70598	6.59544	6.67243	6.69488	6.84549	7.06393	6.85175	6.55305	6.83668	7.12928	6.85425	6.91049
Q9UQ35	Serine/arginine repetitive matrix protein 2 OS=Homo sapiens OX=9606 GN=SRRM2 PE=1 SV=2	SRRM2	[R].ESSSSRSPTPK.[Q]	1xTMTpro [K11]; 1xTMTpro [N-Term]; 2xPhospho [S7(100); T9(100)]	2	Q9UQ35 [176-186]	Q9UQ35 2xPhospho [S182(100); T184(100)]	1	1930.92	11	4.46	79.3	79.8	94.5	71.3	69.2	67.3	53.15	32.4	16.06	8.78	24.3	22.66	7.35403	5.62059	6.40939	6.2114	7.08428	6.38024	6.16189	6.25361	6.2384	6.77479	6.66818	6.45615	6.06609	6.24603	6.00675	6.3345	6.33985	6.24603	5.97957	5.48864	6.14568	6.46597	5.67525	5.99774
Q9UQ35	Serine/arginine repetitive matrix protein 2 OS=Homo sapiens OX=9606 GN=SRRM2 PE=1 SV=2	SRRM2	[R].RETPSPR.[P]	1xTMTpro [N-Term]; 2xPhospho [T3(100); S5(100)]	2	Q9UQ35 [2736-2742]	Q9UQ35 2xPhospho [T2738(100); S2740(100)]	1	1306.59	33		67	63	52.4	52.3	58.5	71.3	7.43	1.62	3.7	1.76	3.4	6.3	6.05745	6.26866	6.05961	6.07253	5.99548	5.96116	6.0045	5.95884	5.75221	5.66959	5.67243	5.77347	5.69209	5.72792	5.71425	5.59096	5.87774	5.79701	5.91409	5.86295	6.17393	6.1375	5.97957	6.17991
Q9UQ35	Serine/arginine repetitive matrix protein 2 OS=Homo sapiens OX=9606 GN=SRRM2 PE=1 SV=2	SRRM2	[R].DQQSSSSERGSR.[R]	1xTMTpro [N-Term]; 4xPhospho [S4(100); S5(100); S6(100); S7(100)]	5	Q9UQ35 [2709-2720]	Q9UQ35 4xPhospho [S2712(100); S2713(100); S2714(100); S2715(100)]	1	1947.66	17		75	77.1	58.6	65.2	65.8	81.7	15.74	12.3	8.71	2.49	15.81	3.97	6.2211	5.75489	6.28355	6.23458	6.32553	5.94953	6.35931	6.21335	5.82018	6.08108	5.92125	5.82273	6.05311	6.00225	6.09381	6.01569	6.2891	6.04876	6.02901	5.72247	6.31651	6.38888	6.29278	6.41278
Q9UQ35	Serine/arginine repetitive matrix protein 2 OS=Homo sapiens OX=9606 GN=SRRM2 PE=1 SV=2	SRRM2	[R].DQQSSSSER.[G]	1xTMTpro [N-Term]; 3xPhospho [S4(100); S5(98.9); S7(98.9)]	4	Q9UQ35 [2709-2717]	Q9UQ35 3xPhospho [S2712(100); S2713(98.9); S2715(98.9)]	0	1567.54	34		50.9	55.3	42.4	44.5	44.8	67.3	15.24	9.45	9	4.34	10.43	9.83	5.55152	5.40599	5.89724	5.7866	5.77873	5.50779	5.79961	5.80478	5.43962	5.58496	5.37156	5.2817	5.43296	5.52042	5.64386	5.74416	5.4822	5.77083	5.47897	5.48864	6.12309	6.10852	5.80219	6.03562
Q9UQ35	Serine/arginine repetitive matrix protein 2 OS=Homo sapiens OX=9606 GN=SRRM2 PE=1 SV=2	SRRM2	[R].DKSHSHTPSR.[R]	1xTMTpro [K2]; 1xTMTpro [N-Term]; 3xPhospho [S3(100); S5(100); T/S]	2	Q9UQ35 [470-479]	Q9UQ35 3xPhospho [S472(100); S474(100); T/S]	1	1999.87	18	2.77	328.6	203	170.1	193	289.5	217.6	35.01	19.68	18.44	29.74	30.79	18.27	8.03562	8.88935	7.79246	8.6851	7.36282	7.76951	8.0207	7.56148	7.67455	7.01681	7.46516	7.35491	7.90087	7.28448	7.88509	7.09064	7.38716	7.95884	8.44708	8.3966	7.78202	7.47168	8.10852	7.74886
Q9UQ35	Serine/arginine repetitive matrix protein 2 OS=Homo sapiens OX=9606 GN=SRRM2 PE=1 SV=2	SRRM2	[R].GGSGYHSR.[S]	1xTMTpro [N-Term]; 1xPhospho [S7(100)]	8	Q9UQ35 [1816-1823]	Q9UQ35 1xPhospho [S1822(100)]	0	1204.54	56	0.62	99.3	91.6	82.8	78.9	87.7	93.8	11.14	7.49	6.4	1.51	4.02	3.45	6.45121	6.70183	6.56682	6.82018	6.37678	6.45779	6.61324	6.57592	6.46597	6.28355	6.30378	6.43796	6.31832	6.28725	6.38543	6.19574	6.38198	6.41616	6.49985	6.49346	6.51728	6.59544	6.49665	6.58796
Q9UQ35	Serine/arginine repetitive matrix protein 2 OS=Homo sapiens OX=9606 GN=SRRM2 PE=1 SV=2	SRRM2	[R].SDTSSPEVR.[Q]	1xTMTpro [N-Term]; 2xPhospho [S4(98.7); S5(100)]	10	Q9UQ35 [1069-1077]	Q9UQ35 2xPhospho [S1072(98.7); S1073(100)]	0	1441.59	24	1.7	62.1	69.3	62.6	56.3	54.9	62.1	53.89	34.06	30.18	26.62	58.06	22.91	6.71012	4.76022	6.3906	5.52356	6.74819	6.37156	5.86047	5.6865	5.1127	6.26303	6.03342	5.89966	6.08958	5.53916	5.96578	5.74147	5.84046	6.96694	5.71425	5.16993	6.05961	6.1127	5.853	5.31107
Q9UQ35	Serine/arginine repetitive matrix protein 2 OS=Homo sapiens OX=9606 GN=SRRM2 PE=1 SV=2	SRRM2	[R].QSHSESPSLQSKSQTSPK.[G]	2xTMTpro [K12; K18]; 1xTMTpro [N-Term]; 3xPhospho [S6(100); T15(98.5); S16(100)]	13	Q9UQ35 [1078-1095]	Q9UQ35 3xPhospho [S1083(100); T1092(98.5); S1093(100)]	1	3095.47	46		103.4	104.9	88.1	90.6	91.6	109.7	7.47	2.9	2.56	2.79	15.67	5.26	6.83542	6.64818	6.59096	6.73742	6.73606	6.76288	6.6893	6.67243	6.41785	6.47897	6.4446	6.50144	6.52982	6.47249	6.49025	6.57743	6.56071	6.91049	6.47249	6.45121	6.73471	6.85425	6.6893	6.82146
Q9UQ35	Serine/arginine repetitive matrix protein 2 OS=Homo sapiens OX=9606 GN=SRRM2 PE=1 SV=2	SRRM2	[K].ALPQTPRPR.[S]	1xTMTpro [N-Term]; 1xPhospho [T5(100)]	18	Q9UQ35 [1488-1496]	Q9UQ35 1xPhospho [T1492(100)]	1	1419.78	21	1.75	118.4	108	103.7	100.8	104.9	106	19.64	7.09	5.85	0.16	12.94	5.53	6.68089	7.31016	6.81121	6.96232	6.57894	6.80219	6.79831	6.71012	6.79051	6.65964	6.59694	6.732	6.65392	6.65678	6.58796	6.52669	6.45615	6.71562	6.71149	6.91767	6.63081	6.75221	6.7046	6.82018
Q9UQ35	Serine/arginine repetitive matrix protein 2 OS=Homo sapiens OX=9606 GN=SRRM2 PE=1 SV=2	SRRM2	[R].HSCSGSSPPR.[V]	1xCarbamidomethyl [C3]; 1xTMTpro [N-Term]; 2xPhospho [S7(100); S]	2	Q9UQ35 [889-898]	Q9UQ35 2xPhospho [S895(100); S]	0	1535.6	27	0.49	141.3	127.6	91.9	111.6	125.6	100.4	29.31	18.89	9.84	30.94	45.03	14.98	7.67243	6.68229	7.27705	7.00787	7.24698	7.15076	6.84172	6.64386	6.41278	6.40088	6.67101	6.63081	7.12309	6.48059	7.04876	6.40259	6.70736	7.97556	7.18884	6.75756	6.71287	6.58796	6.88996	6.36982
Q9UQ35	Serine/arginine repetitive matrix protein 2 OS=Homo sapiens OX=9606 GN=SRRM2 PE=1 SV=2	SRRM2	[K].SGTPPRQGSITSPQANEQSVTPQR.[R]	1xTMTpro [N-Term]; 4xPhospho [T3(96.5); T11(96.5); S12(99.9); T21(99.9)]	8	Q9UQ35 [846-869]	Q9UQ35 4xPhospho [T848(96.5); T856(96.5); S857(99.9); T866(99.9)]	1	3147.33	34		82.7	74.5	70.9	70.5	74.1	85.6	15.99	17.26	5.22	1.42	13.42	6.34	6.06824	6.39746	6.34163	6.63517	6.09803	6.08958	6.34341	6.59694	6.12516	6.01792	6.16993	6.18982	6.12516	6.15381	6.08534	5.88753	6.13545	5.95187	6.40769	6.28725	6.24031	6.40259	6.43463	6.44128
Q9UQ35	Serine/arginine repetitive matrix protein 2 OS=Homo sapiens OX=9606 GN=SRRM2 PE=1 SV=2	SRRM2	[K].CLTPQRER.[S]	1xCarbamidomethyl [C1]; 1xTMTpro [N-Term]; 1xPhospho [T3(100)]	5	Q9UQ35 [1509-1516]	Q9UQ35 1xPhospho [T1511(100)]	1	1443.71	12	2.05	158.7	144.9	153.1	157.5	142.4	154.5	13.08	12.44	6.52	0.87	14.33	11.83	7.46761	7.15279	7.49265	7.15178	7.46597	7.23745	7.08002	7.12102	7.12412	7.3505	7.23649	7.28077	7.30743	7.29002	7.28817	7.19771	7.19673	7.49426	7.11061	7.04876	7.31379	7.31016	7.23362	6.93192
Q9UQ35	Serine/arginine repetitive matrix protein 2 OS=Homo sapiens OX=9606 GN=SRRM2 PE=1 SV=2	SRRM2	[R].QRSRSGSSPEVDSK.[S]	1xTMTpro [K14]; 1xTMTpro [N-Term]; 4xPhospho [S3(100); S5(100); S7(100); S13(98.3)]	9	Q9UQ35 [1575-1588]	Q9UQ35 4xPhospho [S1577(100); S1579(100); S1581(100); S1587(98.3)]	2	2448.03	22		310.4	246.6	228.6	247.5	278.9	263.3	24.37	13.17	14.38	11.13	18.5	5.61	8.03012	8.71046	8.01848	8.52591	7.75154	7.98641	8.20163	7.90569	8.07521	7.56605	7.86481	7.80864	8.06501	7.83731	7.9542	7.79701	7.99661	7.80607	8.25077	8.41532	8.07682	8.0045	8.13648	7.95245
Q9UQ35	Serine/arginine repetitive matrix protein 2 OS=Homo sapiens OX=9606 GN=SRRM2 PE=1 SV=2	SRRM2	[R].RGGSGYHSR.[S]	1xTMTpro [N-Term]; 1xPhospho [S8(100)]	5	Q9UQ35 [1815-1823]	Q9UQ35 1xPhospho [S1822(100)]	1	1360.64	35	2.46	178	155.3	159.3	155.2	161	159.5	8.23	12.63	3.17	0.05	0.97	7.78	7.31922	7.45368	7.49825	7.60807	7.1809	7.37764	7.46516	7.0607	7.34607	7.30287	7.24031	7.32733	7.27705	7.27798	7.25077	7.47168	7.33718	7.33718	7.32553	7.30743	7.45286	7.28725	7.34696	7.18488
Q9UQ35	Serine/arginine repetitive matrix protein 2 OS=Homo sapiens OX=9606 GN=SRRM2 PE=1 SV=2	SRRM2	[K].THTTALAGRSPSPASGRR.[G]	1xTMTpro [N-Term]; 2xPhospho [S10(100); S12(100)]	5	Q9UQ35 [286-303]	Q9UQ35 2xPhospho [S295(100); S297(100)]	2	2287.1	14	5.22	150.9	154.5	131.2	143.8	136.8	149.5	14.27	8.04	8.1	9.43	7.09	13.67	6.95884	7.30834	7.44874	7.16692	7.37678	7.10119	7.23649	7.30743	7.08534	6.98641	6.92362	7.18884	7.07253	7.26491	6.93428	6.96116	7.25739	7.0268	7.12205	7.07039	7.30652	7.45697	7.00225	7.1416
Q9UQ35	Serine/arginine repetitive matrix protein 2 OS=Homo sapiens OX=9606 GN=SRRM2 PE=1 SV=2	SRRM2	[K].VKPETPPRQSHSGSISPYPK.[V]	2xTMTpro [K2; K20]; 1xTMTpro [N-Term]; 2xPhospho [T5(100); S16(95)]	8	Q9UQ35 [979-998]	Q9UQ35 2xPhospho [T983(100); S994(95)]	1	3264.7	19	2.47	167.9	148.1	136.7	134.4	152.3	154.7	7.29	17.02	2.97	7.95	4.22	11.44	7.46679	7.29094	7.49905	7.3156	7.30652	7.11374	7.54767	7	7.1334	7.12412	7.06501	7.04767	7.15178	6.98868	7.07361	7.18884	7.22497	7.27612	7.15279	7.28817	7.1809	7.36545	7.04221	7.40259
Q9UQ35	Serine/arginine repetitive matrix protein 2 OS=Homo sapiens OX=9606 GN=SRRM2 PE=1 SV=2	SRRM2	[R].SRSRTPPVTR.[R]	1xTMTpro [N-Term]; 2xPhospho [S3(100); T5(100)]	10	Q9UQ35 [1923-1932]; [1946-1955]; [1958-1967]	Q9UQ35 2xPhospho [S1925(100); T1927(100)]; 2xPhospho [S1948(100); T1950(100)]; 2xPhospho [S1960(100); T1962(100)]	2	1620.79	19	2.5	228.8	232.9	199.4	202	207.8	238	2.88	8.65	8.59	11.82	10.36	6.27	7.76089	7.84046	7.83542	7.85425	7.93664	7.79116	7.96521	7.69627	7.67101	7.74416	7.60807	7.44708	7.77939	7.53761	7.56301	7.90749	7.73674	7.89421	7.53916	7.66178	7.94369	7.99661	7.79831	7.84549
Q9UQ35	Serine/arginine repetitive matrix protein 2 OS=Homo sapiens OX=9606 GN=SRRM2 PE=1 SV=2	SRRM2	[R].DGSGTPSR.[H]	1xTMTpro [N-Term]; 1xPhospho [T5(100)]	12	Q9UQ35 [1449-1456]	Q9UQ35 1xPhospho [T1453(100)]	0	1160.53	30	0.86	91.3	79.9	81.8	76.7	83.1	75	12.88	17.04	5.38	3.59	13.45	2.4	6.6014	6.66818	6.42291	6.24603	6.58646	6.43796	6.0268	6.20359	6.30195	6.47735	6.3345	6.3733	6.29829	6.22497	6.26115	6.15987	6.33807	6.70321	6.2891	6.41447	6.24793	6.27612	6.20163	6.20945
Q9UQ35	Serine/arginine repetitive matrix protein 2 OS=Homo sapiens OX=9606 GN=SRRM2 PE=1 SV=2	SRRM2	[R].GEGDAPFSEPGTTSTQRPSSPETATK.[Q]	1xTMTpro [K26]; 1xTMTpro [N-Term]; 2xPhospho [S19(98.4); S20(98.4)]	41	Q9UQ35 [304-329]	Q9UQ35 2xPhospho [S322(98.4); S323(98.4)]	1	3403.56	42	0.92	96.2	90.9	81.3	84.3	87.7	96.8	8.26	7.19	3.24	4.61	6.75	8.36	6.62498	6.69349	6.41109	6.55152	6.40939	6.62498	6.57289	6.43962	6.36632	6.32553	6.26679	6.36457	6.3505	6.4446	6.38888	6.44791	6.44791	6.46107	6.43129	6.63372	6.45286	6.62644	6.56834	6.74281
Q9UQ35	Serine/arginine repetitive matrix protein 2 OS=Homo sapiens OX=9606 GN=SRRM2 PE=1 SV=2	SRRM2	[R].SRTSPVTR.[R]	1xTMTpro [N-Term]; 2xPhospho [T3(98.8); S4(100)]	2	Q9UQ35 [1984-1991]; [1996-2003]; [2008-2015]	Q9UQ35 2xPhospho [T1986(98.8); S1987(100)]; 2xPhospho [T1998(98.8); S1999(100)]; 2xPhospho [T2010(98.8); S2011(100)]	1	1367.64	27	2.53	152.7	115.3	120.7	117.9	139.4	148.1	23.66	42.22	46.2	31.72	58	28.56	6.65535	7.53138	7.29002	7.21917	6.00675	7.17093	7.46025	6.52826	7.6279	6.04876	6.55919	7.2724	7.21043	6.55152	7.23936	5.91169	5.64674	6.78921	7.45533	7.94544	7.44956	7.01903	7.40259	6.46597
Q9UQ35	Serine/arginine repetitive matrix protein 2 OS=Homo sapiens OX=9606 GN=SRRM2 PE=1 SV=2	SRRM2	[R].GRRSESSSPR.[R]	1xTMTpro [N-Term]; 2xPhospho [S4(100); S6(98.9)]	10	Q9UQ35 [197-206]	Q9UQ35 2xPhospho [S200(100); S202(98.9)]	2	1582.71	20	2.54	216.7	193.4	174.4	198.7	198.2	217.3	10.71	6.09	6.88	4.08	13.04	11.36	7.89178	7.85798	7.56758	7.66035	7.54071	7.73742	7.57213	7.61839	7.60511	7.37851	7.4271	7.46597	7.67596	7.59246	7.54535	7.70183	7.65392	7.88935	7.44128	7.60733	7.80349	7.53138	7.92896	7.72315
Q9UQ35	Serine/arginine repetitive matrix protein 2 OS=Homo sapiens OX=9606 GN=SRRM2 PE=1 SV=2	SRRM2	[K].MALPPQEDATASPPRQK.[D]	1xTMTpro [K17]; 1xTMTpro [N-Term]; 1xPhospho [T/S]	18	Q9UQ35 [1168-1184]		1	2525.31	21	1.88	161.5	177.4	148.7	150.6	148.4	153.5	6.71	30.29	4.4	0.44	4.66	7.93	7.40769	7.2182	7.40599	7.26491	7.3156	7.62644	8.02735	7.02015	7.21043	7.2854	7.2211	7.13031	7.23936	7.22978	7.224	7.28817	7.30012	7.22304	7.20359	7.1375	7.15583	7.38457	7.1809	7.34252
Q9UQ35	Serine/arginine repetitive matrix protein 2 OS=Homo sapiens OX=9606 GN=SRRM2 PE=1 SV=2	SRRM2	[K].SGTPPRQGSITSPQANEQSVTPQR.[R]	1xTMTpro [N-Term]; 2xPhospho [T3(100); S12(98)]	23	Q9UQ35 [846-869]	Q9UQ35 2xPhospho [T848(100); S857(98)]	1	2987.39	34	3.54	127.2	127.9	117.2	127	117.2	135	9.43	7.85	10.29	6.51	17.76	6.19	6.98982	6.74281	7.06717	6.99209	7.11478	6.83542	6.99435	7.00338	6.68229	7.01569	6.94837	6.79701	6.92244	7.05528	6.88874	7.11582	7.2075	6.87774	6.8679	6.58796	7.1467	7.1375	7.01569	6.96578
Q9UQ35	Serine/arginine repetitive matrix protein 2 OS=Homo sapiens OX=9606 GN=SRRM2 PE=1 SV=2	SRRM2	[R].AQSGSDSSPEPK.[A]	1xTMTpro [K12]; 1xTMTpro [N-Term]; 1xPhospho [S7(100)]	27	Q9UQ35 [1614-1625]	Q9UQ35 1xPhospho [S1620(100)]	0	1877.91	55	2.54	76.5	91.8	75.6	68	70.5	70.4	25.86	15.24	18.03	10.43	36.43	11.47	6.61176	5.86295	6.5345	5.98185	6.73471	6.46923	6.57137	6.19574	5.98641	6.59096	6.31288	6.16792	6.19377	5.98185	6.1334	6.2075	6.22497	6.91767	6.05528	5.78398	6.17792	6.41616	6.09592	6.06609
Q9UQ35	Serine/arginine repetitive matrix protein 2 OS=Homo sapiens OX=9606 GN=SRRM2 PE=1 SV=2	SRRM2	[K].QPSSPYEDK.[D]	1xTMTpro [K9]; 1xTMTpro [N-Term]; 1xPhospho [S4(100)]	2	Q9UQ35 [330-338]	Q9UQ35 1xPhospho [S333(100)]	0	1738.85	22		87	78.8	76.3	76.5	80.3	85.5	4.81	4.18	7.52	0.19	3.47	6.15	6.31107	6.42626	6.45943	6.46107	6.22882	6.35755	6.33807	6.26303	6.11061	6.37851	6.2555	6.24982	6.2555	6.25927	6.40769	6.33092	6.32193	6.3345	6.40769	6.29094	6.46761	6.36982	6.51728	6.32373
Q9UQ35	Serine/arginine repetitive matrix protein 2 OS=Homo sapiens OX=9606 GN=SRRM2 PE=1 SV=2	SRRM2	[R].GRSECDSSPEPK.[A]	1xCarbamidomethyl [C5]; 1xTMTpro [K12]; 1xTMTpro [N-Term]; 3xPhospho [S3(100); S7(100); S8(100)]	17	Q9UQ35 [1476-1487]	Q9UQ35 3xPhospho [S1478(100); S1482(100); S1483(100)]	1	2196.89	13	3.77	137.5	129.7	119.6	124.5	127.1	136.4	24.32	8.52	7.95	1.23	14.34	8.09	6.88996	7.56453	6.84549	7.31651	6.76553	7.03122	7.02348	7.01458	7.07895	6.81506	6.8802	6.92362	6.94837	6.97269	6.91409	6.85175	6.94251	6.76288	7.03672	7.2555	7.06609	6.91409	7.11686	7.19673
Q9UQ35	Serine/arginine repetitive matrix protein 2 OS=Homo sapiens OX=9606 GN=SRRM2 PE=1 SV=2	SRRM2	[R].RSSRSSPELTR.[K]	1xTMTpro [N-Term]; 2xPhospho [S3(98.6); T10(100)]	17	Q9UQ35 [1689-1699]	Q9UQ35 2xPhospho [S1691(98.6); T1698(100)]	2	1739.82	16	3.48	240.3	178.2	152.9	184.5	222.3	173.6	21.89	4.56	14.83	20.62	17.07	10.98	7.71768	8.30287	7.64313	8.09961	7.45039	7.49985	7.59021	7.45533	7.49426	6.97039	7.29554	7.21626	7.73944	7.3156	7.64386	7.00675	7.49905	7.65464	8.03892	7.9384	7.49506	7.38457	7.64097	7.2724
Q9UQ35	Serine/arginine repetitive matrix protein 2 OS=Homo sapiens OX=9606 GN=SRRM2 PE=1 SV=2	SRRM2	[R].GGSGYHSRSPAR.[Q]	1xTMTpro [N-Term]; 2xPhospho [S7(99.9); S9(96.9)]	7	Q9UQ35 [1816-1827]	Q9UQ35 2xPhospho [S1822(100); S1824(100)]	1	1695.73	18	2.97	219.2	171.1	143.7	163.2	202.9	149.8	14.62	12.32	15.24	17.79	18.25	9.21	7.633	7.98185	7.54689	7.91886	7.1179	7.44956	7.55152	7.38716	7.41193	6.8716	7.12928	7.20359	7.53294	7.16792	7.45286	6.99774	7.30469	7.48784	7.84109	7.84925	7.20945	7.24508	7.46352	7.18388
Q9UQ35	Serine/arginine repetitive matrix protein 2 OS=Homo sapiens OX=9606 GN=SRRM2 PE=1 SV=2	SRRM2	[R].GDSRSPSHKR.[R]	1xTMTpro [K9]; 1xTMTpro [N-Term]; 2xPhospho [S3(100); S5(100)]	4	Q9UQ35 [2725-2734]	Q9UQ35 2xPhospho [S2727(100); S2729(100)]	2	1894.92	15	3.96	235.1	199.6	157.1	177.5	217.7	174.2	11.15	8.72	10.46	17.21	9.7	7.66	7.83731	8.15279	7.81506	7.91767	7.60807	7.67384	7.72042	7.42543	7.52121	7.16993	7.31922	7.2724	7.64818	7.29554	7.58346	7.17592	7.59768	7.69	7.84235	7.90689	7.49905	7.38974	7.53683	7.29002
Q9UQ35	Serine/arginine repetitive matrix protein 2 OS=Homo sapiens OX=9606 GN=SRRM2 PE=1 SV=2	SRRM2	[R].RRETPSPRPMR.[H]	1xTMTpro [N-Term]; 2xPhospho [T4(100); S6(100)]	16	Q9UQ35 [2735-2745]	Q9UQ35 2xPhospho [T2738(100); S2740(100)]	2	1846.88		4.05	149.4	138.6	125.7	127.2	138.7	137.1	7.57	9.88	4.77	2.48	1.69	3.09	7.15279	7.39575	7.18884	7.25833	7.05745	7.17193	7.31922	7.00338	7.08746	6.99095	6.95652	6.93428	7.01681	6.96578	7.02348	6.99548	7.15886	7.10538	7.11061	7.12205	7.03672	7.1179	7.13853	7.08002
Q9UQ35	Serine/arginine repetitive matrix protein 2 OS=Homo sapiens OX=9606 GN=SRRM2 PE=1 SV=2	SRRM2	[R].HGGSPQPLATTPLSQEPVNPPSEASPTR.[D]	1xTMTpro [N-Term]; 3xPhospho [S4(100); S25(99.9); T/S]	20	Q9UQ35 [374-401]	Q9UQ35 3xPhospho [S377(100); S398(99.9); T/S]	0	3396.52	66		84.5	86.7	73.8	73.2	78.6	84.6	5.09	8.87	3.51	4.71	4.34	7.78	6.44128	6.42122	6.38024	6.27426	6.20163	6.4822	6.4822	6.39403	6.16993	6.24982	6.24222	6.14771	6.14568	6.24222	6.29829	6.30012	6.27053	6.32193	6.35579	6.2114	6.3345	6.45121	6.35226	6.5744
Q9UQ35	Serine/arginine repetitive matrix protein 2 OS=Homo sapiens OX=9606 GN=SRRM2 PE=1 SV=2	SRRM2	[R].CRSPGMLEPLGSSR.[T]	1xCarbamidomethyl [C1]; 1xTMTpro [N-Term]; 1xPhospho [S3(100)]	7	Q9UQ35 [2130-2143]	Q9UQ35 1xPhospho [S2132(100)]	1	1930.92	11	2.53	138.9	124.1	128.9	127.7	129.6	132	13.15	7.5	5.07	4.21	9.98	7.6	6.94603	7.2817	6.95536	7.27984	6.88264	6.94134	6.97039	7.13031	7.02459	6.94134	6.99435	7.11478	6.9542	7.04002	6.91049	6.94369	6.93074	6.89724	7.10538	7.19869	7.05094	6.91289	7.03892	7.1809
Q9UQ35	Serine/arginine repetitive matrix protein 2 OS=Homo sapiens OX=9606 GN=SRRM2 PE=1 SV=2	SRRM2	[K].THTTALAGRSPSPASGR.[R]	1xTMTpro [N-Term]; 1xPhospho [S10(100)]	7	Q9UQ35 [286-302]	Q9UQ35 1xPhospho [S295(100)]	1	2051.04	29	2.77	58.4	64	105.3	60.1	54.7	70.8	21.21	19.04	7.28	16.46	15.6	9.54	5.8505	5.26679	6.04002	5.88509	6.2114	5.69488	5.78921	6.22689	6.61765	6.86913	6.71425	6.72383	5.74147	6.07895	5.8802	6.19771	6.11686	5.8679	5.67525	5.64386	6.11686	6.22304	5.89966	6.17393
Q9UQ35	Serine/arginine repetitive matrix protein 2 OS=Homo sapiens OX=9606 GN=SRRM2 PE=1 SV=2	SRRM2	[K].GQSQTSPDHRSDTSSPEVR.[Q]	1xTMTpro [N-Term]; 5xPhospho [S3(100); S11(97); S14(97); S15(99.9); T/S]	5	Q9UQ35 [1059-1077]	Q9UQ35 5xPhospho [S1061(100); S1069(97); S1072(97); S1073(99.9); T/S]	1	2774.98	37		134.7	123.7	111.1	125.1	126.2	125.6	19.31	6.22	5.26	5.9	5.8	4.25	6.93192	6.65678	7.21432	7.29278	6.98755	6.78921	6.97957	6.92244	6.81634	6.82655	6.77479	6.65821	7.02791	6.90689	7.1375	7.2075	6.94603	7.01346	7.0542	6.86171	6.98413	7.07575	6.93782	6.96232
Q9UQ35	Serine/arginine repetitive matrix protein 2 OS=Homo sapiens OX=9606 GN=SRRM2 PE=1 SV=2	SRRM2	[R].SGSSQELDVKPSASPQER.[S]	1xTMTpro [K10]; 1xTMTpro [N-Term]; 1xPhospho [S3(99.2)]	22	Q9UQ35 [1539-1556]	Q9UQ35 1xPhospho [S1541(99.2)]	1	2590.3	30	3.3	91.8	91.2	89.4	82.7	86.3	91.6	18.83	13.85	12.81	14.95	24.63	12.36	6.82782	6.37156	6.66818	6.22882	6.74416	6.62352	6.39917	6.31107	6.14568	6.57592	6.53605	6.42794	6.52356	6.21723	6.54689	6.29646	6.42122	6.99095	6.44294	6.2211	6.49665	6.53916	6.58496	6.16792
Q9UQ35	Serine/arginine repetitive matrix protein 2 OS=Homo sapiens OX=9606 GN=SRRM2 PE=1 SV=2	SRRM2	[R].RGEGDAPFSEPGTTSTQRPSSPETATK.[Q]	1xTMTpro [K27]; 1xTMTpro [N-Term]; 3xPhospho [S9(100); S/T]	14	Q9UQ35 [303-329]	Q9UQ35 3xPhospho [S311(100); S/T]	2	3639.63	18	2.21	98.8	87.8	85	96.3	92.9	104.7	5.05	13.69	3.56	2.05	13.18	6.95	6.65964	6.63807	6.49346	6.61618	6.36807	6.75355	6.54381	6.33628	6.44294	6.37504	6.36107	6.46761	6.61029	6.56834	6.53761	6.45121	6.41616	6.61176	6.46271	6.82655	6.70874	6.59991	6.84298	6.71287
Q9UQ35	Serine/arginine repetitive matrix protein 2 OS=Homo sapiens OX=9606 GN=SRRM2 PE=1 SV=2	SRRM2	[R].ENSFGSPLEFR.[N]	1xTMTpro [N-Term]; 1xPhospho [S6(100)]	3	Q9UQ35 [1324-1334]	Q9UQ35 1xPhospho [S1329(100)]	0	1666.78	39	1.36	89.6	91.2	75.9	79.4	84.5	91	4.21	6.3	3.08	7.04	4.06	3.78	6.52199	6.4545	6.3906	6.5157	6.36457	6.55766	6.46271	6.55766	6.27612	6.21723	6.18587	6.27426	6.2384	6.38198	6.2724	6.24982	6.42122	6.30925	6.38198	6.4446	6.53916	6.55919	6.44294	6.47573
Q9UQ35	Serine/arginine repetitive matrix protein 2 OS=Homo sapiens OX=9606 GN=SRRM2 PE=1 SV=2	SRRM2	[R].ASPATHRR.[S]	1xTMTpro [N-Term]; 1xPhospho [S2(100)]	2	Q9UQ35 [1868-1875]	Q9UQ35 1xPhospho [S1869(100)]	1	1279.66	12	1.06	347.5	337.9	350.3	351	328.8	349.2	15.3	12.45	12.17	16.86	5.51	17.5	8.12825	8.42333	8.67631	8.45861	8.38672	8.33673	8.41405	8.71493	8.57818	8.18438	8.36588	8.53877	8.28216	8.6279	8.27938	8.42206	8.32778	8.3746	8.50064	8.34784	8.63081	8.69697	8.19279	8.26491
Q9UQ35	Serine/arginine repetitive matrix protein 2 OS=Homo sapiens OX=9606 GN=SRRM2 PE=1 SV=2	SRRM2	[R].SSSSPPPK.[Q]	1xTMTpro [K8]; 1xTMTpro [N-Term]; 2xPhospho [S3(100); S4(100)]	13	Q9UQ35 [817-824]	Q9UQ35 2xPhospho [S819(100); S820(100)]	0	1554.75	38	1.36	108	88.6	84.8	90.6	102.2	95.1	14.57	4.61	8.87	4.1	15.02	7.53	6.63227	6.94837	6.48864	6.87652	6.41447	6.53761	6.52042	6.41616	6.52669	6.21335	6.39232	6.42122	6.54381	6.46107	6.57592	6.37504	6.49665	6.49665	6.85425	6.89118	6.53138	6.45615	6.70874	6.61029
Q9UQ35	Serine/arginine repetitive matrix protein 2 OS=Homo sapiens OX=9606 GN=SRRM2 PE=1 SV=2	SRRM2	[R].GDSRSPSHKR.[R]	1xTMTpro [K9]; 1xTMTpro [N-Term]; 1xPhospho [S5(100)]	4	Q9UQ35 [2725-2734]	Q9UQ35 1xPhospho [S2729(100)]	2	1814.95		3.55	138.2	180.5	146.5	145.2	130.8	174.8	21.11	11.16	12.4	8.21	29.51	15.62	7.31379	6.79831	7.43129	6.90809	7.63517	7.4814	7.50938	7.2384	7.18587	7.51096	7.20457	7.13648	7.09803	7.26585	7.08215	7.41701	7.56758	7.31016	6.7046	6.75221	7.49105	7.7807	7.26209	7.40854
Q9UQ35	Serine/arginine repetitive matrix protein 2 OS=Homo sapiens OX=9606 GN=SRRM2 PE=1 SV=2	SRRM2	[R].SRSRTSPVTR.[R]	1xTMTpro [N-Term]; 2xPhospho [S3(99.9); T/S]	2	Q9UQ35 [1982-1991]; [1994-2003]; [2006-2015]	Q9UQ35 2xPhospho [S1984(99.9); T/S]; 2xPhospho [S1996(99.9); T/S]; 2xPhospho [S2008(99.9); T/S]	2	1610.77	15	3.3	555.8	496.6	463	452.6	526.6	487.2	13.11	13.29	18.01	18.7	14	14.76	8.95536	9.36982	9.0268	9.21018	8.91169	9	9.17916	8.71528	9.11634	8.95594	8.75389	8.50104	9.01402	8.63045	8.8205	9.23314	8.92807	9.26959	8.82877	9.15279	9.26115	8.87067	8.98613	8.79344
Q9UQ35	Serine/arginine repetitive matrix protein 2 OS=Homo sapiens OX=9606 GN=SRRM2 PE=1 SV=2	SRRM2	[R].SPSVSSPEPAEK.[S]	1xTMTpro [K12]; 1xTMTpro [N-Term]; 3xPhospho [S3(100); S5(100); S6(100)]	9	Q9UQ35 [1727-1738]	Q9UQ35 3xPhospho [S1729(100); S1731(100); S1732(100)]	0	2062.9	31	1.67	121.5	100.1	94	98	115.2	109.6	16.18	10.07	9.49	2.86	19.1	7.24	6.72656	7.13237	6.71562	7.12309	6.54381	6.56834	6.72247	6.8505	6.66534	6.35403	6.49185	6.61765	6.64386	6.58646	6.74416	6.44956	6.63081	6.59246	7.1179	7.06393	6.74416	6.58796	6.82273	6.80864
Q9UQ35	Serine/arginine repetitive matrix protein 2 OS=Homo sapiens OX=9606 GN=SRRM2 PE=1 SV=2	SRRM2	[R].RSPSVSSPEPAEK.[S]	1xTMTpro [K13]; 1xTMTpro [N-Term]; 3xPhospho [S4(100); S6(100); S7(100)]	26	Q9UQ35 [1726-1738]	Q9UQ35 3xPhospho [S1729(100); S1731(100); S1732(100)]	1	2219	37	4	230.6	182.5	160.9	189.5	218.7	180.2	18.54	10.45	14.84	13.38	18.99	8.16	7.65177	8.13391	7.60807	8.04712	7.35138	7.52278	7.71493	7.50144	7.57592	7.04985	7.35403	7.30561	7.70252	7.42878	7.62059	7.14975	7.56605	7.46761	7.97957	8.00562	7.4822	7.4187	7.6858	7.50541
Q9UQ35	Serine/arginine repetitive matrix protein 2 OS=Homo sapiens OX=9606 GN=SRRM2 PE=1 SV=2	SRRM2	[R].SHSGSSSPSPSR.[V]	1xTMTpro [N-Term]; 5xPhospho [S3(100); S5(100); S6(100); S7(100); S9(98)]	4	Q9UQ35 [929-940]	Q9UQ35 5xPhospho [S931(100); S933(100); S934(100); S935(100); S937(98)]	0	1876.57	22		267.2	195.9	183.4	225.2	253.5	263.2	35.14	10.23	24.13	28.15	42.81	20.42	7.74416	8.70183	7.65249	8.37938	7.49346	7.58571	7.64313	7.83479	8.00899	7.20065	7.54921	7.48784	8.10591	7.52356	8.072	7.15684	7.53993	7.46923	8.43129	8.72383	8.02735	7.60214	8.34341	8.05311
Q9UQ35	Serine/arginine repetitive matrix protein 2 OS=Homo sapiens OX=9606 GN=SRRM2 PE=1 SV=2	SRRM2	[R].DQQSSSSER.[G]	1xTMTpro [N-Term]; 1xPhospho [S4(98.5)]	11	Q9UQ35 [2709-2717]	Q9UQ35 1xPhospho [S2712(98.5)]	0	1407.61	34	0.68	102.4	93.6	90	106.8	97.2	105.2	5.1	6.8	4.18	2.25	2.58	3.34	6.70598	6.62205	6.64962	6.7866	6.67525	6.44791	6.51412	6.58496	6.50779	6.59544	6.47735	6.46107	6.76155	6.71562	6.77479	6.71973	6.66107	6.61912	6.58045	6.58646	6.6851	6.74819	6.67666	6.77479
Q9UQ35	Serine/arginine repetitive matrix protein 2 OS=Homo sapiens OX=9606 GN=SRRM2 PE=1 SV=2	SRRM2	[R].SSGHSSSELSPDAVEK.[A]	1xTMTpro [K16]; 1xTMTpro [N-Term]; 3xPhospho [S5(100); S6(100); S10(100)]	9	Q9UQ35 [1378-1393]	Q9UQ35 3xPhospho [S1382(100); S1383(100); S1387(100)]	0	2465.05	47		107.6	105.2	90.2	96.3	102.3	122.1	10	6.55	12.84	1.82	12.02	6.02	6.61765	6.94251	6.80993	6.6893	6.61471	6.71149	6.84423	6.7211	6.54844	6.74819	6.44294	6.31832	6.60881	6.57137	6.59842	6.77742	6.78136	6.79701	6.42794	6.57289	6.92837	6.93546	6.8189	7.03232
Q9UQ35	Serine/arginine repetitive matrix protein 2 OS=Homo sapiens OX=9606 GN=SRRM2 PE=1 SV=2	SRRM2	[K].SRLSLR.[R]	1xTMTpro [N-Term]; 1xPhospho [S4(100)]	2	Q9UQ35 [771-776]	Q9UQ35 1xPhospho [S774(100)]	1	1115.63	18	2.77	112.2	90.5	102.3	107.8	106.7	96.2	17.7	12.08	19.65	11.02	30.02	8.17	6.40599	6.99774	6.69349	6.92719	6.22497	6.57592	6.62352	6.42459	6.95187	6.30012	6.53916	6.81506	6.86542	6.63952	6.80219	6.16591	6.21529	6.45943	7.01681	7.15482	6.70598	6.44626	6.65105	6.52356
Q9UQ35	Serine/arginine repetitive matrix protein 2 OS=Homo sapiens OX=9606 GN=SRRM2 PE=1 SV=2	SRRM2	[R].SLTRSPPAIR.[R]	1xTMTpro [N-Term]; 1xPhospho [T3(100)]	12	Q9UQ35 [2067-2076]	Q9UQ35 1xPhospho [T2069(100)]	1	1481.82	14	1.57	136.2	145.4	132.6	141.6	129.7	154.6	23.25	21.94	15.14	5.62	23.35	17.89	7.15684	6.45121	7.29646	7.02126	7.66035	6.97842	7.07895	7.2891	6.89724	7.3837	7.10748	6.99322	7.08746	7.20261	7.05853	7.46597	7.48704	7.15684	6.88142	6.74819	7.23649	7.59768	6.97269	7.30743
Q9UQ35	Serine/arginine repetitive matrix protein 2 OS=Homo sapiens OX=9606 GN=SRRM2 PE=1 SV=2	SRRM2	[R].RDRSGSSQSTSR.[R]	1xTMTpro [N-Term]; 3xPhospho [S4(100); S6(100); S7(100)]	8	Q9UQ35 [1788-1799]	Q9UQ35 3xPhospho [S1791(100); S1793(100); S1794(100)]	2	1867.74	17		199.3	169.3	155.1	172.7	189.8	174.6	21.79	12.55	19.55	12.57	23.27	9.68	7.28448	7.96636	7.44956	7.82845	7.13237	7.40769	7.5812	7.39917	7.59021	6.91409	7.18785	7.36545	7.56071	7.30287	7.58346	7.03562	7.30012	7.29737	7.83731	7.92659	7.47168	7.42459	7.6837	7.37851
Q9UQ35	Serine/arginine repetitive matrix protein 2 OS=Homo sapiens OX=9606 GN=SRRM2 PE=1 SV=2	SRRM2	[K].DKFSPFPVQDRPESSLVFK.[D]	2xTMTpro [K2; K19]; 1xTMTpro [N-Term]; 1xPhospho [S4(100)]	5	Q9UQ35 [1185-1203]	Q9UQ35 1xPhospho [S1188(100)]	1	3215.73	28	3.34	126	123.3	119.2	122.5	120	123	5.55	3.71	5.33	0.63	1.88	5.06	6.86666	7.01011	6.94369	7.05202	6.89603	6.99887	6.98641	6.90569	6.90809	6.92481	6.88631	6.75221	6.94369	6.93074	6.89724	6.98755	6.89724	6.91767	6.92244	6.86171	6.89239	6.99209	6.8716	7.01903
Q9UQ35	Serine/arginine repetitive matrix protein 2 OS=Homo sapiens OX=9606 GN=SRRM2 PE=1 SV=2	SRRM2	[R].SRSGSSPEVDSK.[S]	1xTMTpro [K12]; 1xTMTpro [N-Term]; 3xPhospho [S3(100); S5(100); S6(100)]	19	Q9UQ35 [1577-1588]	Q9UQ35 3xPhospho [S1579(100); S1581(100); S1582(100)]	1	2083.9	27	1.53	208.2	175.4	160.2	179.7	198.6	191	22.29	8.79	11.62	9.25	13.93	6.93	7.45861	8.07414	7.45861	7.94544	7.33271	7.46842	7.63445	7.43962	7.55459	7.15482	7.34607	7.30104	7.58421	7.39489	7.51728	7.27612	7.5306	7.38111	7.73742	7.83289	7.50383	7.51254	7.70598	7.64241
Q9UQ35	Serine/arginine repetitive matrix protein 2 OS=Homo sapiens OX=9606 GN=SRRM2 PE=1 SV=2	SRRM2	[R].SRSSSSPPPKQK.[S]	2xTMTpro [K10; K12]; 1xTMTpro [N-Term]; 3xPhospho [S3(98.9); S5(100); S6(100)]	18	Q9UQ35 [815-826]	Q9UQ35 3xPhospho [S817(98.9); S819(100); S820(100)]	2	2438.21	11	4.09	111	107.6	95.6	102.1	106.3	106.6	4.41	7.13	3.18	9.62	5.55	4.44	6.7252	6.78398	6.80478	6.87897	6.74416	6.57137	6.81762	6.75489	6.62644	6.58496	6.57289	6.5157	6.77215	6.57592	6.71699	6.55459	6.63372	6.71699	6.82782	6.74819	6.62352	6.77083	6.7211	6.75087
Q9UQ35	Serine/arginine repetitive matrix protein 2 OS=Homo sapiens OX=9606 GN=SRRM2 PE=1 SV=2	SRRM2	[R].GEFSASPMLK.[S]	1xTMTpro [K10]; 1xTMTpro [N-Term]; 1xPhospho [S6(100)]	5	Q9UQ35 [1119-1128]	Q9UQ35 1xPhospho [S1124(100)]	0	1754.9	43		112.7	102.7	104.3	105.8	108.1	105.3	5.13	1.61	4.19	0.21	2.28	1.32	6.72383	6.88996	6.853	6.78005	6.71836	6.66391	6.6893	6.67666	6.74416	6.78005	6.66676	6.65535	6.72247	6.72656	6.76155	6.74685	6.81634	6.74685	6.75889	6.75221	6.71973	6.71699	6.75087	6.70736
Q9UQ35	Serine/arginine repetitive matrix protein 2 OS=Homo sapiens OX=9606 GN=SRRM2 PE=1 SV=2	SRRM2	[R].QSHSSSSPHPK.[V]	1xTMTpro [K11]; 1xTMTpro [N-Term]; 2xPhospho [S5(99.1); S7(99.1)]	34	Q9UQ35 [833-843]	Q9UQ35 2xPhospho [S837(99.1); S839(99.1)]	0	1946.9	35	1.61	282.1	208.2	163.6	204.7	271	196.1	14.07	19.51	16.57	27.38	12.58	7.57	8.03782	8.4363	8.01123	8.24222	7.54767	7.85549	8.05528	7.44956	7.71768	7.18785	7.41954	7.28817	7.96	7.39403	7.88448	7.37504	7.84987	7.96347	8.20114	8.22738	7.58045	7.65033	7.75355	7.49745
Q9UQ35	Serine/arginine repetitive matrix protein 2 OS=Homo sapiens OX=9606 GN=SRRM2 PE=1 SV=2	SRRM2	[R].TPAAAAAMNLASPR.[T]	1xTMTpro [N-Term]; 1xPhospho [S12(100)]	6	Q9UQ35 [2261-2274]	Q9UQ35 1xPhospho [S2272(100)]	0	1725.87	44		113.7	111.3	104.6	104.3	109.3	113	6.49	3.4	2.32	2.67	2.83	2.09	6.74551	6.95652	6.78921	6.86913	6.71425	6.81506	6.824	6.78005	6.73742	6.66959	6.6851	6.732	6.67807	6.732	6.74953	6.7879	6.73877	6.77083	6.77347	6.83542	6.79961	6.84046	6.79442	6.85549
Q9UQ35	Serine/arginine repetitive matrix protein 2 OS=Homo sapiens OX=9606 GN=SRRM2 PE=1 SV=2	SRRM2	[K].GQSQTSPDHRSDTSSPEVR.[Q]	1xTMTpro [N-Term]; 3xPhospho [S14(99); S15(99); S/T]	105	Q9UQ35 [1059-1077]	Q9UQ35 3xPhospho [S1072(99); S1073(99); S/T]	1	2615.05	47	0.71	125.8	124.2	104.2	109.5	121.1	111	16.11	11.96	10.88	6.51	11.55	8.69	7.07253	6.56071	7.08852	6.87774	7.01235	6.89966	7.17692	6.77347	6.69488	6.92719	6.71149	6.55305	6.84172	6.70874	6.78529	6.8679	7.00225	7.09592	6.8392	6.71973	6.81762	7.01681	6.75355	6.76951
Q9UQ35	Serine/arginine repetitive matrix protein 2 OS=Homo sapiens OX=9606 GN=SRRM2 PE=1 SV=2	SRRM2	[K].GQSQTSPDHRSDTSSPEVR.[Q]	1xTMTpro [N-Term]; 2xPhospho [S6(98.4); S11(100)]	33	Q9UQ35 [1059-1077]	Q9UQ35 2xPhospho [S1064(98.4); S1069(100)]	1	2535.08	51		117	126.7	100.1	109.3	112.7	116.4	16.92	17.32	18.02	5.3	22.86	20.06	6.90809	6.49825	7.10643	6.83289	7.12412	6.732	7.27798	6.848	6.56529	7.06609	6.7252	6.52356	6.82655	6.71836	6.7879	7.03232	7.24031	6.98527	6.64674	6.52513	6.81506	7.23649	6.54226	6.91049
Q9UQ35	Serine/arginine repetitive matrix protein 2 OS=Homo sapiens OX=9606 GN=SRRM2 PE=1 SV=2	SRRM2	[R].AQSGSDSSPEPKAPAPR.[A]	1xTMTpro [K12]; 1xTMTpro [N-Term]; 3xPhospho [S5(100); S7(100); S8(100)]	34	Q9UQ35 [1614-1630]	Q9UQ35 3xPhospho [S1618(100); S1620(100); S1621(100)]	1	2530.13	36	3.35	180.6	176.5	195.8	171.3	174.6	185.9	10.57	8.23	8.3	1.65	5.97	2.27	7.39832	7.48864	7.50383	7.74349	7.35579	7.38457	7.59842	7.54226	7.79246	7.51649	7.64169	7.58421	7.40344	7.43713	7.38284	7.43045	7.50144	7.29829	7.43379	7.46189	7.53138	7.54612	7.50938	7.58646
Q9UQ35	Serine/arginine repetitive matrix protein 2 OS=Homo sapiens OX=9606 GN=SRRM2 PE=1 SV=2	SRRM2	[R].GPSPEGSSSTESSPEHPPK.[S]	3xPhospho [S8(97.2); S12(97.2); T/S]; 1xTMTpro [K19]; 1xTMTpro [N-Term]	15	Q9UQ35 [1646-1664]	Q9UQ35 3xPhospho [S1653(97.2); S1657(97.2); T/S]	0	2742.16	79	0.88	84.3	94	72.6	75.9	81.6	91.7	25.53	19.66	21.22	29.08	74.79	18.08	6.76421	6.12928	6.66391	6.02015	6.65678	6.91289	6.45286	6.25739	5.66959	6.43463	6.25361	6.11061	6.54689	5.94486	6.50938	6.17193	6.49985	7.94603	6.19967	5.84046	6.41616	6.90207	6.62352	6.33807
Q9UQ35	Serine/arginine repetitive matrix protein 2 OS=Homo sapiens OX=9606 GN=SRRM2 PE=1 SV=2	SRRM2	[R].RRPSPQPSPRDQQSSSSER.[G]	1xTMTpro [N-Term]; 3xPhospho [S4(100); S8(100); S16(92.2)]	4	Q9UQ35 [2699-2717]	Q9UQ35 3xPhospho [S2702(100); S2706(100); S2714(92.2)]	2	2726.18		4.76	226	208.7	189.8	222.3	219.2	207.8	6	4.68	4.83	1.71	4.36	7.08	7.78725	7.853	7.96521	7.78267	7.71836	7.70598	7.7039	7.57213	7.48543	7.65607	7.57289	7.56453	7.81378	7.77873	7.71493	7.99379	7.75756	7.80349	7.66391	7.79507	7.82718	7.76222	7.61471	7.6359
Q9UQ35	Serine/arginine repetitive matrix protein 2 OS=Homo sapiens OX=9606 GN=SRRM2 PE=1 SV=2	SRRM2	[R].SGAGSSPETKEQNSALPTSSQDEELMEVVEK.[S]	2xTMTpro [K10; K31]; 1xTMTpro [N-Term]; 2xPhospho [S5(100); S6(99.9)]	11	Q9UQ35 [1214-1244]	Q9UQ35 2xPhospho [S1218(100); S1219(99.9)]	1	4337.06	12	5.07	125.1	122.2	114.4	126.6	121.9	129.4	14.09	7.29	3.55	2.72	7.02	10.95	6.8189	7.11478	6.73335	7.1375	6.95768	6.91528	6.72656	6.95187	6.8189	6.82782	6.92955	6.848	6.95652	7.01235	6.99322	7.02459	6.85425	7.00562	7.01235	6.81634	6.94251	6.75355	7.08852	7.10329
Q9UQ35	Serine/arginine repetitive matrix protein 2 OS=Homo sapiens OX=9606 GN=SRRM2 PE=1 SV=2	SRRM2	[R].KPIDSLRDSRSLSYSPVER.[R]	1xTMTpro [K1]; 1xTMTpro [N-Term]; 3xPhospho [S9(100); S11(100); S13(99.9)]	6	Q9UQ35 [2680-2698]	Q9UQ35 3xPhospho [S2688(100); S2690(100); S2692(99.9)]	2	3053.48		4.93	156.8	142.1	143.4	146.7	153	157.8	11.29	11.38	6.32	9.96	11.98	4.46	7.35931	7.08108	7.22593	7.45943	6.97842	7.16993	7.3733	7.13237	7.24603	7.09064	7.2384	7.07788	7.09487	7.29829	7.03342	7.23074	7.40684	7.01011	7.33539	7.17991	7.29094	7.23745	7.31288	7.3906
Q9UQ35	Serine/arginine repetitive matrix protein 2 OS=Homo sapiens OX=9606 GN=SRRM2 PE=1 SV=2	SRRM2	[R].SLSGSSPCPK.[Q]	1xCarbamidomethyl [C8]; 1xTMTpro [K10]; 1xTMTpro [N-Term]; 1xPhospho [S1(99.3)]	31	Q9UQ35 [778-787]	Q9UQ35 1xPhospho [S778(99.3)]	0	1707.86	47	2.25	97.1	98.6	99.4	99.5	94.9	105.9	8.26	1.61	2.4	2.14	8.73	3.14	6.62059	6.40769	6.69627	6.58346	6.64674	6.59544	6.61029	6.63662	6.64241	6.69627	6.62644	6.62205	6.61471	6.65821	6.62352	6.6453	6.77083	6.62498	6.51096	6.50938	6.70874	6.77479	6.66959	6.74281
Q9UQ35	Serine/arginine repetitive matrix protein 2 OS=Homo sapiens OX=9606 GN=SRRM2 PE=1 SV=2	SRRM2	[K].SATRPSPSPERSSTGPEPPAPTPLLAER.[H]	1xTMTpro [N-Term]; 2xPhospho [S6(100); S13(98.1)]	29	Q9UQ35 [346-373]	Q9UQ35 2xPhospho [S351(100); S358(98.1)]	2	3349.61	27		128.5	132.7	125.1	116.7	125.7	127.6	6.75	7.14	3.97	5.56	11.85	7.63	7.15684	7.0433	6.96809	6.94369	7.14771	7.01681	6.90448	7.0864	6.8936	7.00787	7.00675	6.92719	6.80993	6.92362	6.80607	7.04221	7.05202	7.17393	6.89603	6.78529	7.12102	7.07146	6.91886	6.89966
Q9UQ35	Serine/arginine repetitive matrix protein 2 OS=Homo sapiens OX=9606 GN=SRRM2 PE=1 SV=2	SRRM2	[R].DGSGTPSRHSLSGSSPGMK.[D]	1xTMTpro [K19]; 1xTMTpro [N-Term]; 2xPhospho [S10(98.3); S/T]	5	Q9UQ35 [1449-1467]	Q9UQ35 2xPhospho [S1458(98.3); S/T]	1	2613.2	22		117.1	120.7	100.2	107.1	114.7	117.1	6.4	9.51	5.36	7.88	10.31	8.78	6.89482	6.69488	6.84674	6.89482	6.85175	6.98071	6.99209	6.6907	6.70874	6.67101	6.62205	6.52826	6.82273	6.66249	6.85798	6.95536	7.05311	6.8679	6.70321	6.81506	6.76155	6.96232	6.78005	7.01235
Q9UQ35	Serine/arginine repetitive matrix protein 2 OS=Homo sapiens OX=9606 GN=SRRM2 PE=1 SV=2	SRRM2	[K].SGMSPEQSR.[F]	1xTMTpro [N-Term]; 1xPhospho [S4(100)]	21	Q9UQ35 [1129-1137]	Q9UQ35 1xPhospho [S1132(100)]	0	1362.6	33	1.94	103.3	98.4	96.8	99.7	101.2	105.7	2.76	7.6	1.01	1.33	6.22	1.06	6.65821	6.67948	6.70183	6.75087	6.75355	6.55919	6.5157	6.68229	6.59694	6.59842	6.57137	6.60585	6.62644	6.65392	6.66107	6.49025	6.71699	6.50462	6.66391	6.65821	6.72383	6.69488	6.72792	6.72247
Q9UQ35	Serine/arginine repetitive matrix protein 2 OS=Homo sapiens OX=9606 GN=SRRM2 PE=1 SV=2	SRRM2	[K].AGMSSNQSISSPVLDAVPRTPSRER.[S]	1xTMTpro [N-Term]; 2xPhospho [T20(95.8); S22(95.8)]	18	Q9UQ35 [1394-1418]	Q9UQ35 2xPhospho [T1413(95.8); S1415(95.8)]	2	3106.47	28	1.81	123.7	120.3	115.8	110.6	121.3	121.8	3.22	2.94	2.17	6.75	6.53	5.32	6.92719	6.97384	6.89845	7.00225	6.89118	6.98185	6.926	6.89482	6.89239	6.83289	6.82909	6.87652	6.7211	6.85922	6.80864	6.86047	6.89118	6.95303	6.78921	7.01235	6.92955	6.926	6.82146	7.01011
Q9UQ35	Serine/arginine repetitive matrix protein 2 OS=Homo sapiens OX=9606 GN=SRRM2 PE=1 SV=2	SRRM2	[K].SPCPQEK.[S]	1xCarbamidomethyl [C3]; 1xTMTpro [K7]; 1xTMTpro [N-Term]; 1xPhospho [S1(100)]	4	Q9UQ35 [1014-1020]	Q9UQ35 1xPhospho [S1014(100)]	0	1533.76	26		95	81.7	74.1	81	93.2	85	8.91	6.84	5.42	7.87	8.24	6.91	6.44128	6.66959	6.47086	6.6851	6.23458	6.3505	6.47573	6.35579	6.35755	6.20163	6.2211	6.19574	6.42122	6.25927	6.41447	6.1334	6.40429	6.46271	6.64674	6.62205	6.33807	6.37156	6.44791	6.55919
Q9UQ35	Serine/arginine repetitive matrix protein 2 OS=Homo sapiens OX=9606 GN=SRRM2 PE=1 SV=2	SRRM2	[R].QGSITSPQANEQSVTPQRR.[S]	1xTMTpro [N-Term]; 2xPhospho [S13(100); T15(100)]	40	Q9UQ35 [852-870]	Q9UQ35 2xPhospho [S864(100); T866(100)]	1	2548.19	47	4.33	83.6	81.2	83.7	82	82.1	84.4	5.05	3.74	3.36	5.9	3.29	2.47	6.2384	6.3837	6.39575	6.38543	6.3505	6.33807	6.26115	6.39232	6.40429	6.37156	6.36807	6.47086	6.29646	6.41785	6.29462	6.27426	6.35226	6.28725	6.40259	6.36632	6.38716	6.3505	6.41109	6.43296
Q9UQ35	Serine/arginine repetitive matrix protein 2 OS=Homo sapiens OX=9606 GN=SRRM2 PE=1 SV=2	SRRM2	[K].TPSRQSHSSSSPHPK.[V]	1xTMTpro [K15]; 1xTMTpro [N-Term]; 3xPhospho [S6(100); S/T]	4	Q9UQ35 [829-843]	Q9UQ35 3xPhospho [S834(100); S/T]	1	2468.1	13		224.6	172	152	174.4	220.6	185.1	9.72	16.33	8.64	29	11.14	8.66	7.75756	7.62205	7.86481	7.9507	7.47978	7.37243	7.79246	7.2724	7.26303	7.23266	7.33628	7.03562	7.74618	7.14568	7.90569	7.2317	7.73877	7.83226	8.05961	7.7252	7.51096	7.55305	7.58796	7.29921
Q9UQ35	Serine/arginine repetitive matrix protein 2 OS=Homo sapiens OX=9606 GN=SRRM2 PE=1 SV=2	SRRM2	[R].AQSGSDSSPEPKAPAPR.[A]	1xTMTpro [K12]; 1xTMTpro [N-Term]; 2xPhospho [S7(100); S8(100)]	23	Q9UQ35 [1614-1630]	Q9UQ35 2xPhospho [S1620(100); S1621(100)]	1	2450.16	66	2.33	166.4	183.9	186.7	185.7	163.5	180.1	31.91	12.43	13.93	8.7	25.63	16.01	7.67737	6.6453	7.66107	7.09592	7.79442	7.44377	7.6014	7.41278	7.49185	7.89603	7.59619	7.49346	7.44791	7.62571	7.34074	7.81442	7.6703	7.65678	7.04985	6.97728	7.53993	7.77545	7.2182	7.44543
Q9UQ35	Serine/arginine repetitive matrix protein 2 OS=Homo sapiens OX=9606 GN=SRRM2 PE=1 SV=2	SRRM2	[R].SSSPVTELASRSPIRQDR.[G]	1xTMTpro [N-Term]; 1xPhospho [S12(98.7)]	7	Q9UQ35 [1101-1118]	Q9UQ35 1xPhospho [S1112(98.7)]	2	2370.21	18	2.88	86.6	94.4	95.1	92.4	85.2	94.5	12.96	16.93	11.99	9.91	16.99	14.74	6.55766	6.31651	6.59246	6.19967	6.83415	6.69766	6.29829	6.42459	6.31107	6.73877	6.59246	6.54998	6.42794	6.63081	6.5157	6.64674	6.58195	6.67666	6.24222	6.17991	6.67948	6.78005	6.30925	6.4446
Q9UQ35	Serine/arginine repetitive matrix protein 2 OS=Homo sapiens OX=9606 GN=SRRM2 PE=1 SV=2	SRRM2	[R].SGAGSSPETK.[E]	1xTMTpro [K10]; 1xTMTpro [N-Term]; 1xPhospho [T9(98.4)]	24	Q9UQ35 [1214-1223]	Q9UQ35 1xPhospho [T1222(98.4)]	0	1608.81	45	2.09	86.9	84.4	85	89.8	85.5	89.7	6.87	7.87	5.01	6.43	5.62	2.48	6.41278	6.25739	6.47573	6.47086	6.50621	6.2854	6.3147	6.48382	6.3345	6.49025	6.36807	6.45121	6.42291	6.55305	6.46597	6.52356	6.50938	6.3505	6.47573	6.35755	6.50938	6.47573	6.42794	6.49825
Q9UQ35	Serine/arginine repetitive matrix protein 2 OS=Homo sapiens OX=9606 GN=SRRM2 PE=1 SV=2	SRRM2	[K].VKAQTPPGPSLSGSKSPCPQEK.[S]	1xCarbamidomethyl [C18]; 3xTMTpro [K2; K15; K22]; 1xTMTpro [N-Term]; 2xPhospho [T5(100); S16(100)]	52	Q9UQ35 [999-1020]	Q9UQ35 2xPhospho [T1003(100); S1014(100)]	2	3656.93	16	2.65	137.2	131.6	136.5	137.2	135.3	137.4	2.6	6.22	1.91	3.23	3.5	1.27	7.06501	7.11166	7.08746	7.15178	6.98299	7.10538	7.09698	6.91886	7.09381	7.09381	7.03782	7.09064	7.06717	7.1334	7.04111	7.14466	7.12102	7.06286	7.00338	7.09698	7.10119	7.11894	7.07468	7.10434
Q9UQ35	Serine/arginine repetitive matrix protein 2 OS=Homo sapiens OX=9606 GN=SRRM2 PE=1 SV=2	SRRM2	[R].NHSGSRTPPVALNSSR.[M]	1xTMTpro [N-Term]; 3xPhospho [S3(100); S5(100); T7(100)]	6	Q9UQ35 [2098-2113]	Q9UQ35 3xPhospho [S2100(100); S2102(100); T2104(100)]	1	2223.96	29	2.51	161.3	135.6	125.7	124.3	159.1	129.6	12.92	6.05	12.51	1.44	17.26	9.33	7.15583	7.4814	7.18686	7.507	7.08215	6.93664	7.08534	7.14568	7.14873	6.71425	6.92006	7.0268	6.97154	6.94251	6.91049	6.64386	7.01458	7.14568	7.53216	7.4814	7.16289	6.83668	7.04876	6.98755
Q9UQ35	Serine/arginine repetitive matrix protein 2 OS=Homo sapiens OX=9606 GN=SRRM2 PE=1 SV=2	SRRM2	[K].RVPSPTPAPK.[E]	1xTMTpro [K10]; 1xTMTpro [N-Term]; 1xPhospho [S4(100)]	17	Q9UQ35 [2578-2587]	Q9UQ35 1xPhospho [S2581(100)]	1	1737.99	20	2.79	108.2	106.2	100.6	97.7	107.1	108.4	3.81	4.11	2.53	2.85	1.68	6.11	6.76155	6.84674	6.71973	6.75355	6.72383	6.73742	6.80993	6.66676	6.66818	6.67807	6.63807	6.59544	6.58045	6.63952	6.54381	6.66959	6.74281	6.76818	6.74281	6.70874	6.74819	6.77083	6.67101	6.88264
Q9UQ35	Serine/arginine repetitive matrix protein 2 OS=Homo sapiens OX=9606 GN=SRRM2 PE=1 SV=2	SRRM2	[K].DTLRTPPRER.[S]	1xTMTpro [N-Term]; 1xPhospho [T5(100)]	13	Q9UQ35 [1204-1213]	Q9UQ35 1xPhospho [T1208(100)]	2	1624.85	20	3.08	130.3	124.1	126.1	129.9	129	125.1	5.25	3.96	3.8	0.52	2.46	3.29	6.94486	7.11894	6.99435	7.05853	6.98641	7.02015	6.89482	6.92481	7.07895	6.98413	6.96232	6.97154	7.0268	7.01569	7.02569	7.04985	7.07146	6.99095	7.0045	7.01681	6.95884	7.04658	6.97613	6.93899
Q9UQ35	Serine/arginine repetitive matrix protein 2 OS=Homo sapiens OX=9606 GN=SRRM2 PE=1 SV=2	SRRM2	[R].EISSSPTSKNR.[S]	1xTMTpro [K9]; 1xTMTpro [N-Term]; 3xPhospho [S3(100); S4(100); S5(98.9)]	4	Q9UQ35 [452-462]	Q9UQ35 3xPhospho [S454(100); S455(100); S456(98.9)]	1	2053.93	27	1.58	254	233	230.2	253.9	252.6	251.7	5.13	7.72	4.96	4.19	6.43	4.5	8.00113	8.07895	7.89905	7.97671	7.79766	7.93074	7.94661	7.71081	7.95942	7.86542	7.79636	7.82782	7.94544	8.03067	7.90388	8.01625	7.99266	7.96924	7.90929	8.12567	7.96463	7.98641	7.86295	8.01458
Q9UQ35	Serine/arginine repetitive matrix protein 2 OS=Homo sapiens OX=9606 GN=SRRM2 PE=1 SV=2	SRRM2	[K].AQTPPGPSLSGSKSPCPQEK.[S]	1xCarbamidomethyl [C16]; 2xTMTpro [K13; K20]; 1xTMTpro [N-Term]; 2xPhospho [T3(100); S14(100)]	39	Q9UQ35 [1001-1020]	Q9UQ35 2xPhospho [T1003(100); S1014(100)]	1	3125.56	38	2.01	95	89	88	87.6	94.8	91.9	6.59	5.49	3.79	9.8	2.27	5.88	6.46271	6.66818	6.5157	6.62498	6.38888	6.43962	6.56834	6.51254	6.52982	6.48543	6.40939	6.43296	6.35226	6.55305	6.40939	6.53138	6.55305	6.56224	6.57137	6.62498	6.50303	6.54071	6.49985	6.67525
Q9UQ35	Serine/arginine repetitive matrix protein 2 OS=Homo sapiens OX=9606 GN=SRRM2 PE=1 SV=2	SRRM2	[K].SSTPPGESYFGVSSLQLK.[G]	1xTMTpro [K18]; 1xTMTpro [N-Term]; 1xPhospho [S/T/Y]	17	Q9UQ35 [1041-1058]		0	2572.32	49	1.48	121.2	124.3	117.8	121	121.1	127.9	2.76	2.34	2.12	6.3	5.38	3.47	6.90569	6.89845	6.93664	6.98527	7.02015	6.94603	6.95536	6.96	6.87283	6.92125	6.848	6.88753	6.85425	6.98299	6.8716	6.97039	7.0268	6.94134	6.89845	6.84423	7.00338	7.04439	6.92362	6.99435
Q9UQ35	Serine/arginine repetitive matrix protein 2 OS=Homo sapiens OX=9606 GN=SRRM2 PE=1 SV=2	SRRM2	[K].AGMSSNQSISSPVLDAVPRTPSRER.[S]	1xTMTpro [N-Term]; 3xPhospho [T20(100); S22(100); S]	11	Q9UQ35 [1394-1418]	Q9UQ35 3xPhospho [T1413(100); S1415(100); S]	2	3186.44	53		107.4	102	110.1	101.8	107.5	96.5	4.34	7.96	0.71	4.99	14.23	7.18	6.71562	6.83415	6.78005	6.69766	6.853	6.72792	6.61618	6.61471	6.78005	6.7866	6.76421	6.78529	6.71973	6.61765	6.75087	6.71562	6.74685	7.07575	6.61471	6.74819	6.53294	6.59096	6.76686	6.59395
Q9UQ35	Serine/arginine repetitive matrix protein 2 OS=Homo sapiens OX=9606 GN=SRRM2 PE=1 SV=2	SRRM2	[K].AQTPPGPSLSGSK.[S]	1xTMTpro [K13]; 1xTMTpro [N-Term]; 2xPhospho [T3(100); S10(98.9)]	3	Q9UQ35 [1001-1013]	Q9UQ35 2xPhospho [T1003(100); S1010(98.9)]	0	1994.98	48		103.3	97.7	92.7	96.2	103.8	108.7	10.69	10.04	5.93	11.33	7.79	2.44	6.72383	6.41109	6.7761	6.65678	6.59246	6.62352	6.8802	6.59694	6.67243	6.47411	6.53294	6.53605	6.70321	6.47249	6.70736	6.66249	6.78921	6.79312	6.60585	6.58646	6.78267	6.78529	6.71012	6.74551
Q9UQ35	Serine/arginine repetitive matrix protein 2 OS=Homo sapiens OX=9606 GN=SRRM2 PE=1 SV=2	SRRM2	[R].GGSGYHSRSPAR.[Q]	1xTMTpro [N-Term]; 3xPhospho [S3(100); S7(100); S9(100)]	5	Q9UQ35 [1816-1827]	Q9UQ35 3xPhospho [S1818(100); S1822(100); S1824(100)]	1	1775.7	19	3.32	655	329.8	272.2	366	659	263.8	59.03	36.92	37.88	48.13	57.13	40.26	8.824	10.4412	8.59917	9.88676	7.64602	8.65928	8.8857	8.07146	8.69	7.29002	8.01346	8.16289	9.02708	8.00394	8.83289	7.23649	8.05039	8.81314	9.91513	10.0768	8.10171	7.87529	8.98868	7.9847
Q9UQ35	Serine/arginine repetitive matrix protein 2 OS=Homo sapiens OX=9606 GN=SRRM2 PE=1 SV=2	SRRM2	[R].SVSPCSNVESR.[L]	1xCarbamidomethyl [C5]; 1xTMTpro [N-Term]; 2xPhospho [S1(100); S3(100)]	10	Q9UQ35 [952-962]	Q9UQ35 2xPhospho [S952(100); S954(100)]	0	1685.69	39		137.9	117.6	115.8	115.5	139	116.4	15	7.88	17.53	9.03	21.89	8.63	6.92481	7.29002	6.90569	7.2937	6.6907	6.86542	6.96578	6.88996	7.09487	6.47086	6.79831	6.91169	6.94486	6.76022	6.97269	6.45779	6.86295	6.84549	7.4363	7.3733	6.91528	6.70736	6.99435	6.81121
Q9UQ35	Serine/arginine repetitive matrix protein 2 OS=Homo sapiens OX=9606 GN=SRRM2 PE=1 SV=2	SRRM2	[R].SSSPQPK.[V]	1xTMTpro [K7]; 1xTMTpro [N-Term]; 1xPhospho [S3(100)]	22	Q9UQ35 [912-918]	Q9UQ35 1xPhospho [S914(100)]	0	1418.75	20	1.7	99.1	94.8	93.1	98.3	99.9	94.8	2.94	5.57	4.89	4.92	6.39	5.41	6.66534	6.58946	6.66959	6.59842	6.64386	6.60585	6.52826	6.46434	6.54844	6.6279	6.5345	6.45615	6.66959	6.56986	6.64241	6.59395	6.79312	6.67666	6.60881	6.59395	6.59395	6.69209	6.52042	6.54071
Q9UQ35	Serine/arginine repetitive matrix protein 2 OS=Homo sapiens OX=9606 GN=SRRM2 PE=1 SV=2	SRRM2	[R].RPSPQPSPR.[D]	1xTMTpro [N-Term]; 1xPhospho [S7(100)]	19	Q9UQ35 [2700-2708]	Q9UQ35 1xPhospho [S2706(100)]	1	1405.73	17	3.25	60.2	56.4	62.9	61.2	60.7	60.7	10.1	7.03	5.49	7.15	7.3	4.39	5.89482	5.66391	5.92837	6.01792	5.8505	5.78136	5.69209	5.93074	5.853	5.99322	5.95652	6.04221	5.86295	6.00899	5.91169	5.98413	6.07895	5.92125	5.926	5.82782	5.90448	5.98185	5.83289	5.94017
Q9UQ35	Serine/arginine repetitive matrix protein 2 OS=Homo sapiens OX=9606 GN=SRRM2 PE=1 SV=2	SRRM2	[R].YSHSGSSSPDTK.[V]	1xTMTpro [K12]; 1xTMTpro [N-Term]; 1xPhospho [S8(98.6)]	19	Q9UQ35 [967-978]	Q9UQ35 1xPhospho [S974(98.6)]	0	1940.92	58	1.41	113.3	113.3	102.4	99.8	114.3	113.3	7.09	11.47	15.28	4.35	21.15	10.83	6.81506	6.84674	6.83289	6.62059	6.74281	6.90448	6.93428	6.56529	6.74953	6.94486	6.60733	6.42459	6.6851	6.59544	6.6879	6.93074	7.03342	7.03232	6.38716	6.64241	6.72928	6.91886	6.60288	6.93192
Q9UQ35	Serine/arginine repetitive matrix protein 2 OS=Homo sapiens OX=9606 GN=SRRM2 PE=1 SV=2	SRRM2	[K].SGTPPRQGSITSPQANEQSVTPQRR.[S]	1xTMTpro [N-Term]; 4xPhospho [T3(99.9); S9(100); T21(99.9); T/S]	14	Q9UQ35 [846-870]	Q9UQ35 4xPhospho [T848(99.9); S854(100); T866(99.9); T/S]	2	3303.43	26		124.1	118	127.6	124.5	125.2	118.5	13.69	8.11	5.13	0.37	9.43	8.05	6.63517	6.91409	6.99774	7.1179	6.72656	6.80864	6.96924	6.95768	7.00899	6.87283	6.98185	7.04767	6.95652	6.96347	6.824	6.7252	6.91648	6.78529	7.10329	7.02015	6.83162	6.94486	7.03012	6.76951
Q9UQ35	Serine/arginine repetitive matrix protein 2 OS=Homo sapiens OX=9606 GN=SRRM2 PE=1 SV=2	SRRM2	[R].SRTPPSAPSQSR.[M]	1xTMTpro [N-Term]; 1xPhospho [T3(100)]	44	Q9UQ35 [2407-2418]	Q9UQ35 1xPhospho [T2409(100)]	1	1654.82	25	2.34	103.6	100.9	102.1	105.5	105	104.5	3.27	3.02	4.78	1.25	3.96	4.11	6.6837	6.63807	6.75221	6.7046	6.72656	6.63227	6.67525	6.63807	6.65964	6.79312	6.6879	6.64241	6.70874	6.73471	6.71012	6.80478	6.77479	6.75889	6.66676	6.67101	6.71287	6.79312	6.64962	6.70321
Q9UQ35	Serine/arginine repetitive matrix protein 2 OS=Homo sapiens OX=9606 GN=SRRM2 PE=1 SV=2	SRRM2	[R].QSHSGSISPYPK.[V]	1xTMTpro [K12]; 1xTMTpro [N-Term]; 2xPhospho [S6(100); S8(100)]	3	Q9UQ35 [987-998]	Q9UQ35 2xPhospho [S992(100); S994(100)]	0	2055.98	57	2.35	234	168.7	146.7	174.9	237.5	146.1	24.68	16.74	19.51	22.98	25.65	10.42	7.63807	8.10224	7.47897	8.23362	7.13853	7.42459	7.71768	7.37243	7.53372	6.853	7.25833	7.13545	7.6865	7.21335	7.67596	7.03782	7.50224	7.64386	8.27705	8.13904	7.17493	7.15279	7.46189	7.2075
Q9UQ35	Serine/arginine repetitive matrix protein 2 OS=Homo sapiens OX=9606 GN=SRRM2 PE=1 SV=2	SRRM2	[R].VKSSTPPRQSPSR.[S]	1xTMTpro [K2]; 1xTMTpro [N-Term]; 3xPhospho [S3(98.9); S12(97.9); S/T]	7	Q9UQ35 [899-911]	Q9UQ35 3xPhospho [S901(98.9); S910(97.9); S/T]	2	2275.09	11	3.33	104.5	91.8	96.1	98.3	106.2	95.8	9.41	9.63	2.66	0.48	3.13	2.37	6.52042	6.85549	6.7046	6.70874	6.45121	6.75221	6.55305	6.48704	6.61765	6.60733	6.56529	6.5345	6.62498	6.61471	6.57137	6.58045	6.76155	6.75622	6.66676	6.7046	6.58496	6.63662	6.55612	6.57743
Q9UQ35	Serine/arginine repetitive matrix protein 2 OS=Homo sapiens OX=9606 GN=SRRM2 PE=1 SV=2	SRRM2	[K].SATRPSPSPER.[S]	1xTMTpro [N-Term]; 2xPhospho [S6(100); S8(100)]	19	Q9UQ35 [346-356]	Q9UQ35 2xPhospho [S351(100); S353(100)]	1	1648.74	12	2.43	103.8	94.1	100.1	101.3	105.7	99.6	6.79	6.85	1.76	0.31	5.69	2.11	6.55152	6.75087	6.6453	6.76155	6.59544	6.5157	6.4446	6.67243	6.66107	6.63081	6.61176	6.66534	6.65821	6.66534	6.67666	6.56224	6.74012	6.56682	6.70598	6.74819	6.69209	6.62644	6.64962	6.6279
Q9UQ35	Serine/arginine repetitive matrix protein 2 OS=Homo sapiens OX=9606 GN=SRRM2 PE=1 SV=2	SRRM2	[R].MGQAPSQSLLPPAQDQPRSPVPSAFSDQSR.[C]	1xTMTpro [N-Term]; 1xPhospho [S19(100)]	30	Q9UQ35 [2431-2460]	Q9UQ35 1xPhospho [S2449(100)]	1	3563.73	27		105.9	106.5	111.9	105.4	107.9	112.1	4.4	2.45	1.79	5.12	4.43	3.15	6.67666	6.71836	6.73335	6.82528	6.71287	6.7046	6.77873	6.75622	6.75889	6.80993	6.80219	6.81634	6.66818	6.77215	6.6907	6.74012	6.72247	6.65678	6.79572	6.7866	6.8189	6.75489	6.79831	6.86419
Q9UQ35	Serine/arginine repetitive matrix protein 2 OS=Homo sapiens OX=9606 GN=SRRM2 PE=1 SV=2	SRRM2	[KR].TRTPIR.[QT]	1xTMTpro [N-Term]; 1xPhospho [T3(100)]	18	Q9UQ35 [1569-1574]	Q9UQ35 1xPhospho [T1571(100)]	1	1127.63	20	1.36	94.6	87.4	96.7	95.7	96.5	95.3	7.06	6.79	3.1	9.35	3.96	2.38	6.36982	6.59694	6.58496	6.54071	6.49506	6.40429	6.34873	6.56986	6.53605	6.62498	6.56529	6.62644	6.48543	6.67525	6.4822	6.52042	6.60437	6.48059	6.59694	6.58646	6.61029	6.59096	6.55612	6.53294
Q9UQ35	Serine/arginine repetitive matrix protein 2 OS=Homo sapiens OX=9606 GN=SRRM2 PE=1 SV=2	SRRM2	[R].SCFESSPDPELK.[S]	1xCarbamidomethyl [C2]; 1xTMTpro [K12]; 1xTMTpro [N-Term]; 1xPhospho [S6(99.4)]	28	Q9UQ35 [871-882]	Q9UQ35 1xPhospho [S876(99.4)]	0	2083.99	27		98.4	93	97.2	97.5	100.5	100.6	5.04	3.58	3.18	4.02	6.17	3.08	6.5345	6.58946	6.65249	6.70044	6.56986	6.46271	6.50938	6.56834	6.61618	6.65392	6.58946	6.54535	6.56682	6.64818	6.58346	6.62205	6.77742	6.56224	6.64818	6.65392	6.65964	6.7046	6.59694	6.64386
Q9UQ35	Serine/arginine repetitive matrix protein 2 OS=Homo sapiens OX=9606 GN=SRRM2 PE=1 SV=2	SRRM2	[R].SGAGSSPETK.[E]	1xTMTpro [K10]; 1xTMTpro [N-Term]; 2xPhospho [S5(100); S6(99)]	4	Q9UQ35 [1214-1223]	Q9UQ35 2xPhospho [S1218(100); S1219(99)]	0	1688.78	34	1.64	102.3	85	92.6	96.1	104.6	90.5	7.41	5.17	3.73	3.95	11.66	14	6.56071	6.74147	6.61176	6.78921	6.36982	6.44956	6.33271	6.49665	6.55612	6.43463	6.54071	6.52513	6.62644	6.54535	6.66534	6.24982	6.61029	6.48704	6.8505	6.80864	6.57894	6.27798	6.74416	6.41954
Q9UQ35	Serine/arginine repetitive matrix protein 2 OS=Homo sapiens OX=9606 GN=SRRM2 PE=1 SV=2	SRRM2	[K].TVARTPLGQR.[S]	1xTMTpro [N-Term]; 1xPhospho [T5(100)]	9	Q9UQ35 [1527-1536]	Q9UQ35 1xPhospho [T1531(100)]	1	1482.81	17	3.01	87.4	83.9	90.2	88.2	89.4	88.8	10.56	5.72	4.28	1.49	2.93	2.51	6.29094	6.65678	6.46923	6.43129	6.41954	6.36807	6.23649	6.41278	6.49506	6.54844	6.39917	6.49665	6.44791	6.47897	6.48382	6.39575	6.46761	6.46597	6.49665	6.55459	6.48864	6.48704	6.41109	6.45615
Q9UQ35	Serine/arginine repetitive matrix protein 2 OS=Homo sapiens OX=9606 GN=SRRM2 PE=1 SV=2	SRRM2	[R].QSHSSSSPHPK.[V]	1xTMTpro [K11]; 1xTMTpro [N-Term]; 3xPhospho [S4(99.4); S7(100); S]	8	Q9UQ35 [833-843]	Q9UQ35 3xPhospho [S836(99.4); S839(100); S]	0	2026.87	26	3.27	140.4	127	117.4	126.9	143.9	128.6	3.9	8.09	6.15	12.01	4.91	5.86	7.09381	7.06501	7.17293	7.17692	6.97842	6.99887	7.17692	6.91049	6.90207	6.88264	6.86913	6.70321	7.10957	6.86419	7.15482	6.91409	7.19574	7.15583	7.1819	7.03672	7.01792	7.16189	6.99548	6.98527
Q9UQ35	Serine/arginine repetitive matrix protein 2 OS=Homo sapiens OX=9606 GN=SRRM2 PE=1 SV=2	SRRM2	[R].SGSSPEVDSK.[S]	1xTMTpro [K10]; 1xTMTpro [N-Term]; 2xPhospho [S3(100); S4(100)]	17	Q9UQ35 [1579-1588]	Q9UQ35 2xPhospho [S1581(100); S1582(100)]	0	1760.8	34	1.14	116.3	118.9	114.4	118	119.2	132.6	7.46	7.92	7.97	5.46	10.05	3.44	6.7761	6.75622	6.95652	6.94837	6.8936	6.82528	6.8936	7.08321	6.86666	6.66249	6.80864	6.93782	6.82655	6.93782	6.87774	6.75489	6.94134	6.61029	6.91289	6.88142	7.09064	7.03012	6.97842	7.07146
Q9UQ35	Serine/arginine repetitive matrix protein 2 OS=Homo sapiens OX=9606 GN=SRRM2 PE=1 SV=2	SRRM2	[R].RGEGDAPFSEPGTTSTQRPSSPETATK.[Q]	1xTMTpro [K27]; 1xTMTpro [N-Term]; 1xPhospho [S/T]	64	Q9UQ35 [303-329]		2	3479.69	32		98.4	95.6	98	96.4	101.2	97.2	2.85	6.19	4.15	1.07	7.57	2.97	6.57894	6.62352	6.61765	6.67948	6.52042	6.63662	6.69349	6.51254	6.62352	6.69766	6.60733	6.55305	6.60288	6.58045	6.59991	6.6014	6.82528	6.7046	6.61618	6.58646	6.54844	6.65392	6.59694	6.61029
Q9UQ35	Serine/arginine repetitive matrix protein 2 OS=Homo sapiens OX=9606 GN=SRRM2 PE=1 SV=2	SRRM2	[K].DGLPRTPSRR.[S]	1xTMTpro [N-Term]; 1xPhospho [T6(100)]	8	Q9UQ35 [1429-1438]	Q9UQ35 1xPhospho [T1434(100)]	2	1538.81	10	1.99	115.6	107.5	117.9	118.2	119	111.8	7.43	3.95	8.73	4.91	4.94	2.95	6.8189	7.04439	6.83289	6.87406	6.75756	6.8392	6.73877	6.70736	7.0433	6.90087	6.86047	6.74012	6.93546	6.83542	6.74685	6.77347	6.88996	6.82909	6.89966	6.99887	6.8679	6.78398	6.77742	6.82655
Q9UQ35	Serine/arginine repetitive matrix protein 2 OS=Homo sapiens OX=9606 GN=SRRM2 PE=1 SV=2	SRRM2	[K].DIPRTPSR.[G]	1xTMTpro [N-Term]; 1xPhospho [T5(99)]	9	Q9UQ35 [1468-1475]	Q9UQ35 1xPhospho [T1472(99)]	1	1325.69	10	2.97	84.6	79.5	80.6	78.1	87.1	81.3	15.95	5.1	6.91	5.11	8.27	7.05	6.24413	6.75889	6.36107	6.4446	6.31832	6.39746	6.21723	6.30925	6.47411	6.25927	6.28355	6.3837	6.23458	6.33985	6.24793	6.27798	6.3147	6.46271	6.42626	6.60288	6.24031	6.39232	6.29829	6.46923
Q9UQ35	Serine/arginine repetitive matrix protein 2 OS=Homo sapiens OX=9606 GN=SRRM2 PE=1 SV=2	SRRM2	[K].AGMSSNQSISSPVLDAVPRTPSR.[E]	1xTMTpro [N-Term]; 1xPhospho [S22(98.6)]	5	Q9UQ35 [1394-1416]	Q9UQ35 1xPhospho [S1415(98.6)]	1	2741.36	29	2.64	113.7	114.1	120.7	113.6	117.3	117.7	8.82	11.51	5.57	6.67	10.91	8.04	6.90809	6.99209	6.72928	6.74953	6.66534	6.93428	7.01903	6.73335	6.86913	7.01123	6.83794	6.96116	6.89603	6.76022	6.6907	6.99887	6.79312	6.95303	6.67666	7.03012	6.87652	6.8802	6.6879	6.97039
Q9UQ35	Serine/arginine repetitive matrix protein 2 OS=Homo sapiens OX=9606 GN=SRRM2 PE=1 SV=2	SRRM2	[R].SESSSPRRER.[K]	1xTMTpro [N-Term]; 3xPhospho [S3(100); S4(100); S5(100)]	2	Q9UQ35 [200-209]	Q9UQ35 3xPhospho [S202(100); S203(100); S204(100)]	2	1734.69	10	1.27	82.1	101.6	89.9	86.1	84.8	100.3	31.84	19.65	12.38	1.21	17.93	22.79	6.51885	5.41954	6.58646	6.20163	6.848	6.1334	6.66107	6.67101	6.26303	6.64962	6.38543	6.59694	6.41616	6.43962	6.37851	6.52826	6.63807	6.41616	6.39746	5.98641	6.6014	7.03562	6.22689	6.69627
Q9UQ35	Serine/arginine repetitive matrix protein 2 OS=Homo sapiens OX=9606 GN=SRRM2 PE=1 SV=2	SRRM2	[K].GQSQTSPDHR.[S]	1xTMTpro [N-Term]; 1xPhospho [S6(100)]	18	Q9UQ35 [1059-1068]	Q9UQ35 1xPhospho [S1064(100)]	0	1496.68	50	0.58	92.5	91.7	75.7	77.5	95.9	80.8	11.77	12.31	9.99	12.15	18.83	15.89	6.71699	6.39232	6.65964	6.40259	6.62059	6.59096	6.44626	6.21529	6.22497	6.47249	6.25927	6.14568	6.39917	6.15178	6.43796	6.31107	6.79051	6.87036	6.37504	6.34696	6.35931	6.74819	6.29278	6.31288
Q9UQ35	Serine/arginine repetitive matrix protein 2 OS=Homo sapiens OX=9606 GN=SRRM2 PE=1 SV=2	SRRM2	[K].AGMSSNQSISSPVLDAVPRTPSR.[E]	1xTMTpro [N-Term]; 2xPhospho [S11(96.5); T20(98.2)]	24	Q9UQ35 [1394-1416]	Q9UQ35 2xPhospho [S1404(96.5); T1413(98.2)]	1	2821.33	44		90.9	85.4	91.7	86.1	94.4	92.1	8.17	5.53	2.38	3.44	5.16	8.52	6.41616	6.6893	6.52042	6.49025	6.33985	6.51728	6.4545	6.37678	6.55305	6.47249	6.50621	6.53138	6.39232	6.46271	6.43296	6.48704	6.50938	6.60437	6.51728	6.66391	6.46761	6.58045	6.32012	6.59096
Q9UQ35	Serine/arginine repetitive matrix protein 2 OS=Homo sapiens OX=9606 GN=SRRM2 PE=1 SV=2	SRRM2	[R].SESDSSPDSK.[A]	1xTMTpro [K10]; 1xTMTpro [N-Term]; 2xPhospho [S5(100); S6(100)]	10	Q9UQ35 [1557-1566]	Q9UQ35 2xPhospho [S1561(100); S1562(100)]	0	1806.77	34	1.7	72.1	65.7	78.4	74	74.9	63.6	30.78	23.69	11.7	19.77	24	20.9	6.55459	5.54226	6.43129	5.91409	6.59246	5.99774	6.07895	5.87283	6.08321	6.48059	6.35579	6.23074	6.41278	6.00675	6.32553	6.09381	6.20945	6.83668	6.24222	6.17592	5.97957	6.27053	6.0045	5.50462
Q9UQ35	Serine/arginine repetitive matrix protein 2 OS=Homo sapiens OX=9606 GN=SRRM2 PE=1 SV=2	SRRM2	[K].AQTPPGPSLSGSKSPCPQEK.[S]	1xCarbamidomethyl [C16]; 2xTMTpro [K13; K20]; 1xTMTpro [N-Term]; 1xPhospho [S14(100)]	16	Q9UQ35 [1001-1020]	Q9UQ35 1xPhospho [S1014(100)]	1	3045.59	21		102.7	95.4	105.4	98.5	106.9	99.7	13.08	6.13	8.57	0.67	9.01	3.56	6.59395	6.99887	6.6453	6.71973	6.54226	6.72383	6.60881	6.53916	6.92481	6.65392	6.6907	6.74819	6.6279	6.61471	6.63517	6.60288	6.7211	6.71425	6.76022	6.97842	6.61912	6.6893	6.66107	6.57137
Q9UQ35	Serine/arginine repetitive matrix protein 2 OS=Homo sapiens OX=9606 GN=SRRM2 PE=1 SV=2	SRRM2	[R].SSSPVTELASR.[S]	1xTMTpro [N-Term]; 1xPhospho [S3(100)]	10	Q9UQ35 [1101-1111]	Q9UQ35 1xPhospho [S1103(100)]	0	1517.75	33	1.31	53.2	57.1	50.9	54.9	55.4	61.3	8.6	3.17	11.1	2.52	11.84	9.15	5.67243	5.60881	5.88509	5.79442	5.90689	5.79961	5.84298	5.83036	5.54844	5.90689	5.7252	5.61471	5.80478	5.75489	5.85798	5.85798	5.9472	5.84046	5.74416	5.53605	5.87036	6.0917	5.79701	6.00225
Q9UQ35	Serine/arginine repetitive matrix protein 2 OS=Homo sapiens OX=9606 GN=SRRM2 PE=1 SV=2	SRRM2	[R].SASSSPETR.[S]	1xTMTpro [N-Term]; 1xPhospho [S4(98.2)]	19	Q9UQ35 [1709-1717]	Q9UQ35 1xPhospho [S1712(98.2)]	0	1305.6	28	0.67	33.7	41	43.7	43.4	35.1	41.3	53.81	24.77	36.19	10.44	54.84	27.59	5.56682	3.72247	5.66391	4.57894	5.89966	5.37156	5.10434	5.34341	4.88753	6.12516	5.53294	5.36457	5.33271	5.54535	5.33628	5.83542	5.58496	5.96116	4.6837	4.03562	5.44956	5.91648	5.0045	5.2854
Q9UQ35	Serine/arginine repetitive matrix protein 2 OS=Homo sapiens OX=9606 GN=SRRM2 PE=1 SV=2	SRRM2	[R].SLSYSPVER.[R]	1xTMTpro [N-Term]; 1xPhospho [S3(100)]	16	Q9UQ35 [2690-2698]	Q9UQ35 1xPhospho [S2692(100)]	0	1421.7	55	1.86	101.8	106.9	103.7	106.1	106.3	105.9	12.33	7.16	4.98	3.56	7.88	3.75	6.8009	6.47735	6.82655	6.53761	6.79831	6.78921	6.6907	6.57289	6.74819	6.7761	6.6453	6.63372	6.76553	6.69349	6.75221	6.69627	6.8125	6.84423	6.61618	6.65105	6.75355	6.79312	6.67243	6.70044
Q9UQ35	Serine/arginine repetitive matrix protein 2 OS=Homo sapiens OX=9606 GN=SRRM2 PE=1 SV=2	SRRM2	[R].QSHSSSSPHPK.[V]	1xTMTpro [K11]; 1xTMTpro [N-Term]; 1xPhospho [S7(98.7)]	25	Q9UQ35 [833-843]	Q9UQ35 1xPhospho [S839(98.7)]	0	1866.94	39		104.1	107	98.2	94.6	109	106.2	5.49	10.18	7.77	3.23	5.45	9.42	6.65249	6.75221	6.75622	6.59395	6.65964	6.82273	6.8392	6.52199	6.67384	6.73335	6.56071	6.4822	6.59544	6.52982	6.6279	6.81762	6.824	6.77742	6.75889	6.63662	6.63807	6.89118	6.61765	6.824
Q9UQ35	Serine/arginine repetitive matrix protein 2 OS=Homo sapiens OX=9606 GN=SRRM2 PE=1 SV=2	SRRM2	[K].SGTPPRQGSITSPQANEQSVTPQR.[R]	1xTMTpro [N-Term]; 3xPhospho [T3(97.6); S9(100); T21(99.9)]	27	Q9UQ35 [846-869]	Q9UQ35 3xPhospho [T848(97.6); S854(100); T866(99.9)]	1	3067.36	17	3.01	97.8	97.1	102.5	102.2	102.5	101.6	4.75	6.99	4.23	7.74	3.32	5.3	6.58346	6.52042	6.63807	6.67948	6.56834	6.60881	6.59395	6.78398	6.58496	6.70321	6.65535	6.72247	6.59544	6.75355	6.63081	6.57137	6.74819	6.63227	6.6865	6.67384	6.69627	6.63807	6.76421	6.58796
Q9UQ35	Serine/arginine repetitive matrix protein 2 OS=Homo sapiens OX=9606 GN=SRRM2 PE=1 SV=2	SRRM2	[K].SATRPSPSPER.[S]	1xTMTpro [N-Term]; 1xPhospho [S8(100)]	11	Q9UQ35 [346-356]	Q9UQ35 1xPhospho [S353(100)]	1	1568.78	21	2.44	52.7	59.9	63.9	67.2	55.4	64.3	8.52	12.9	12.22	7.71	13.5	11.02	5.75489	5.59991	5.88753	5.6837	6.08746	5.85549	5.63807	5.95652	5.84046	6.2555	6.01792	5.97957	5.99095	6.14975	5.96578	6.10014	6.02901	5.83542	5.74685	5.56071	6.03342	6.23074	5.853	5.98185
Q9UQ35	Serine/arginine repetitive matrix protein 2 OS=Homo sapiens OX=9606 GN=SRRM2 PE=1 SV=2	SRRM2	[K].ELSNSPLRENSFGSPLEFR.[N]	1xTMTpro [N-Term]; 1xPhospho [S5(100)]	14	Q9UQ35 [1316-1334]	Q9UQ35 1xPhospho [S1320(100)]	1	2563.25	28	2.56	114.5	117.5	116.9	113.2	120.4	118.8	2.97	6.34	3.89	6.61	6.43	5.37	6.86542	6.8125	6.88264	6.79181	6.89603	6.85674	6.90328	6.70183	6.86295	6.93074	6.87529	6.79312	6.89118	6.75622	6.8505	6.89118	7.05311	6.926	6.83542	6.89724	6.88509	6.97269	6.78267	6.89845
Q9UQ35	Serine/arginine repetitive matrix protein 2 OS=Homo sapiens OX=9606 GN=SRRM2 PE=1 SV=2	SRRM2	[R].QSHSESPSLQSK.[S]	1xTMTpro [K12]; 1xTMTpro [N-Term]; 1xPhospho [S6(100)]	29	Q9UQ35 [1078-1089]	Q9UQ35 1xPhospho [S1083(100)]	0	2003.01	76	2.88	110.4	107.9	106.1	109.4	116.1	108.1	2.65	6.52	7.48	2.45	8.11	5.17	6.83162	6.73877	6.79051	6.78398	6.75889	6.74819	6.86913	6.63807	6.75622	6.84172	6.70183	6.58195	6.79961	6.74953	6.79572	6.8716	6.99322	6.94251	6.76155	6.7761	6.72792	6.82528	6.65249	6.78529
Q9UQ35	Serine/arginine repetitive matrix protein 2 OS=Homo sapiens OX=9606 GN=SRRM2 PE=1 SV=2	SRRM2	[K].SRTPSRHSCSGSSPPR.[V]	1xCarbamidomethyl [C9]; 1xTMTpro [N-Term]; 3xPhospho [T3(99.9); S8(99.9); S13(94.4)]	48	Q9UQ35 [883-898]	Q9UQ35 3xPhospho [T885(99.9); S890(99.9); S895(94.4)]	2	2299.94	32	3.44	157.4	133.1	127.5	140.8	165.8	136.3	12.01	18.25	12.18	8.84	10.83	7.01	7.18488	7.56148	7.23266	7.36457	6.86295	7.24982	7.35226	6.83794	7.3147	7.01903	6.97039	6.96347	7.22786	7.04767	7.1819	7.08002	7.27333	7.37417	7.3733	7.62644	6.98755	7.15076	7.03012	7.20359
Q9UQ35	Serine/arginine repetitive matrix protein 2 OS=Homo sapiens OX=9606 GN=SRRM2 PE=1 SV=2	SRRM2	[R].MAPALSGANLTSPR.[V]	1xTMTpro [N-Term]; 1xPhospho [S12(99.5)]	3	Q9UQ35 [2371-2384]	Q9UQ35 1xPhospho [S2382(99.5)]	0	1769.89	54	1.77	95.4	92.1	95.2	94.4	100.5	94	16.27	6.7	6.69	0.61	7.45	5.96	6.30378	6.80607	6.43129	6.7211	6.49825	6.6907	6.55152	6.48382	6.71562	6.48543	6.56682	6.58045	6.56682	6.55459	6.58796	6.59395	6.52199	6.60437	6.69766	6.76951	6.64386	6.48059	6.48704	6.62205
Q9UQ35	Serine/arginine repetitive matrix protein 2 OS=Homo sapiens OX=9606 GN=SRRM2 PE=1 SV=2	SRRM2	[R].SDTSSPEVR.[Q]	1xTMTpro [N-Term]; 1xPhospho [S5(100)]	14	Q9UQ35 [1069-1077]	Q9UQ35 1xPhospho [S1073(100)]	0	1361.63	38	1.25	75.9	75.2	72.1	74.7	80	74.2	16.39	17.29	9.39	5.61	13.7	10.61	6.48704	5.97269	6.3837	6.10852	6.53605	6.40429	6.03782	6.06178	5.96578	6.30012	6.18388	6.16189	6.27984	6.1639	6.29094	6.16591	6.41447	6.57289	6.22882	6.13134	6.25361	6.46761	6.1375	6.17393
Q9UQ35	Serine/arginine repetitive matrix protein 2 OS=Homo sapiens OX=9606 GN=SRRM2 PE=1 SV=2	SRRM2	[R].SRSSSPVTELASR.[S]	1xTMTpro [N-Term]; 2xPhospho [S3(100); S/T]	13	Q9UQ35 [1099-1111]	Q9UQ35 2xPhospho [S1101(100); S/T]	1	1840.85	35		97.8	101.4	100.6	102.6	103.1	105.4	8.2	1.65	1.98	0.34	3.91	5.33	6.44956	6.62205	6.74147	6.6014	6.63081	6.66676	6.6893	6.65964	6.61912	6.6879	6.64962	6.65392	6.67666	6.6837	6.63662	6.70183	6.7879	6.70321	6.66676	6.67384	6.66959	6.80349	6.6453	6.77083
Q9UQ35	Serine/arginine repetitive matrix protein 2 OS=Homo sapiens OX=9606 GN=SRRM2 PE=1 SV=2	SRRM2	[K].AGMSSNQSISSPVLDAVPR.[T]	1xTMTpro [N-Term]; 1xPhospho [S11(100)]	16	Q9UQ35 [1394-1412]	Q9UQ35 1xPhospho [S1404(100)]	0	2300.13	92		92.8	96.1	93.9	96.9	97.9	99.1	6.03	10.07	3.73	0.38	6.98	4.04	6.55919	6.37851	6.51412	6.57289	6.58496	6.58646	6.76553	6.40939	6.54381	6.65535	6.54535	6.56224	6.59544	6.60288	6.59694	6.70321	6.78267	6.65105	6.57137	6.57592	6.62936	6.53916	6.63372	6.68089
Q9UQ35	Serine/arginine repetitive matrix protein 2 OS=Homo sapiens OX=9606 GN=SRRM2 PE=1 SV=2	SRRM2	[R].SSPELTR.[K]	1xTMTpro [N-Term]; 1xPhospho [S2(100)]	15	Q9UQ35 [1693-1699]	Q9UQ35 1xPhospho [S1694(100)]	0	1173.58	20	2.71	83	85	89.6	91.4	87.7	92.1	6.26	11.86	2.41	1.29	7.38	3.57	6.36282	6.19771	6.39232	6.38888	6.58796	6.29278	6.24031	6.52669	6.49185	6.53605	6.47735	6.4545	6.50144	6.52826	6.55919	6.47411	6.62352	6.42626	6.4822	6.3837	6.53916	6.55152	6.4363	6.51096
Q9UQ35	Serine/arginine repetitive matrix protein 2 OS=Homo sapiens OX=9606 GN=SRRM2 PE=1 SV=2	SRRM2	[R].SGSSSER.[K]	1xTMTpro [N-Term]; 1xPhospho [S3(99.3)]	18	Q9UQ35 [724-730]	Q9UQ35 1xPhospho [S726(99.3)]	0	1093.48	14	1.34	86.1	94.8	98.5	101.2	91	109.5	19.49	15.47	2.64	1.86	8.57	5	6.54381	6.0268	6.69349	6.31288	6.86542	6.48382	6.35579	6.64962	6.65678	6.57592	6.59842	6.6453	6.64097	6.67948	6.72247	6.56377	6.70598	6.52199	6.49506	6.42122	6.79572	6.85922	6.6865	6.75221
Q9UQ35	Serine/arginine repetitive matrix protein 2 OS=Homo sapiens OX=9606 GN=SRRM2 PE=1 SV=2	SRRM2	[R].SLTRSPPAIR.[R]	1xTMTpro [N-Term]; 2xPhospho [T3(100); S5(100)]	16	Q9UQ35 [2067-2076]	Q9UQ35 2xPhospho [T2069(100); S2071(100)]	1	1561.78	17	3.76	85.9	87.1	92.5	91.6	91.1	94.1	7.99	3.46	9.13	0.3	10.78	3.35	6.21335	6.46434	6.46597	6.38716	6.3733	6.49185	6.45615	6.43129	6.72928	6.4822	6.4363	6.58045	6.51412	6.52042	6.56377	6.36282	6.38024	6.43796	6.58195	6.72247	6.54689	6.59842	6.4822	6.56377
Q9UQ35	Serine/arginine repetitive matrix protein 2 OS=Homo sapiens OX=9606 GN=SRRM2 PE=1 SV=2	SRRM2	[R].QSHSGSISPYPK.[V]	1xTMTpro [K12]; 1xTMTpro [N-Term]; 1xPhospho [S8(99.6)]	17	Q9UQ35 [987-998]	Q9UQ35 1xPhospho [S994(99.6)]	0	1976.01	59	2.34	78.9	74.2	78.7	82.8	83.8	76.9	7.35	8.52	5.35	2.75	1.76	6.62	6.20945	6.45943	6.29462	6.30925	6.12309	6.30378	6.33807	6.09592	6.30743	6.43796	6.29094	6.27426	6.39917	6.34341	6.33092	6.36282	6.41278	6.38888	6.35226	6.38888	6.22882	6.30195	6.20163	6.41278
Q9UQ35	Serine/arginine repetitive matrix protein 2 OS=Homo sapiens OX=9606 GN=SRRM2 PE=1 SV=2	SRRM2	[R].SPGMLEPLGSSR.[T]	1xTMTpro [N-Term]; 1xPhospho [S1(100)]	3	Q9UQ35 [2132-2143]	Q9UQ35 1xPhospho [S2132(100)]	0	1614.79	32	2.95	41.1	40.3	44.8	44.8	43.7	47.7	10.23	27.01	24.61	17.05	12.5	9.63	5.29278	5.42962	5.27798	5.58796	5.15381	5.26679	5.39917	5.96116	5.52669	5.19771	5.44626	6.0045	5.31107	5.66107	5.33985	5.35755	5.31107	5.2555	5.60585	5.58496	5.64962	5.32193	5.55152	5.59991
Q9UQ35	Serine/arginine repetitive matrix protein 2 OS=Homo sapiens OX=9606 GN=SRRM2 PE=1 SV=2	SRRM2	[R].SRTPLLPR.[K]	1xTMTpro [N-Term]; 1xPhospho [T3(100)]	8	Q9UQ35 [2032-2039]	Q9UQ35 1xPhospho [T2034(100)]	1	1323.75	11	2.38	66.2	69.9	78.5	71.8	70.4	78.1	8.75	5.11	9.09	6.05	12.3	3.08	5.86295	6.02459	6.16993	6.07253	6.01792	6.16993	6.08534	6.17193	6.39575	6.1918	6.16189	6.41109	6.10434	6.22689	6.11686	6.02237	5.87774	6.12722	6.14568	6.31832	6.30743	6.30195	6.20945	6.27426
Q9UQ35	Serine/arginine repetitive matrix protein 2 OS=Homo sapiens OX=9606 GN=SRRM2 PE=1 SV=2	SRRM2	[R].TSPPLLDR.[A]	1xTMTpro [N-Term]; 1xPhospho [S2(100)]	15	Q9UQ35 [2397-2404]	Q9UQ35 1xPhospho [S2398(100)]	0	1282.67	20	1.8	62.9	63.2	65.7	69.6	66.9	68.3	4.44	14.2	7	4.32	7.41	3.23	5.93546	5.94251	6.00899	6.07039	6.10224	5.86047	5.77083	6.2114	6.02459	6.00225	6.04876	6.21723	6.07682	6.16591	6.12516	5.8679	6.07039	5.9331	6.19377	6.05745	6.16993	6.06824	6.07682	6.10852
Q9UQ35	Serine/arginine repetitive matrix protein 2 OS=Homo sapiens OX=9606 GN=SRRM2 PE=1 SV=2	SRRM2	[R].HASSSPESPKPAPAPGSHR.[E]	1xTMTpro [K10]; 1xTMTpro [N-Term]; 3xPhospho [S3(100); S4(100); S5(100)]	43	Q9UQ35 [433-451]	Q9UQ35 3xPhospho [S435(100); S436(100); S437(100)]	1	2745.24	40	3.64	158.4	145.4	136.4	146	168.8	150.8	5.16	9.5	5.13	10.87	3.12	3.25	7.26959	7.19081	7.34518	7.35138	7.15381	7.21432	7.40429	7.09908	7.17991	6.99887	7.09592	7.08852	7.30104	7.07895	7.40429	7.08215	7.3837	7.37764	7.47492	7.41447	7.21335	7.31198	7.25927	7.21432
Q9UQ35	Serine/arginine repetitive matrix protein 2 OS=Homo sapiens OX=9606 GN=SRRM2 PE=1 SV=2	SRRM2	[K].SSTPPRQSPSRSSSPQPK.[V]	4xPhospho [S2(96.9); T3(99.9); S12(95.4); S]; 1xTMTpro [K18]; 1xTMTpro [N-Term]	29	Q9UQ35 [901-918]	Q9UQ35 4xPhospho [S902(96.9); T903(99.9); S912(95.4); S]	2	2839.25	12		109.1	104.6	106.4	108.8	116.4	114.9	4.22	3.2	2.22	1.86	5.56	3.12	6.70736	6.80993	6.73064	6.83289	6.65964	6.73877	6.75489	6.67807	6.74819	6.7046	6.7761	6.71973	6.78398	6.74685	6.8189	6.72247	6.84674	6.732	6.8802	6.92125	6.83289	6.85549	6.77083	6.87652
Q9UQ35	Serine/arginine repetitive matrix protein 2 OS=Homo sapiens OX=9606 GN=SRRM2 PE=1 SV=2	SRRM2	[R].RETPSPR.[P]	1xTMTpro [N-Term]; 1xPhospho [T3(98.9)]	2	Q9UQ35 [2736-2742]	Q9UQ35 1xPhospho [T2738(98.9)]	1	1226.62	31		33.7	38.3	46.7	40.9	36	40.5	9.08	12.63	6.49	21.03	10.73	8.39	5.20945	5.12102	4.89724	5.0268	5.09592	5.17393	5.49825	5.34341	5.40939	5.62352	5.50462	5.58195	5.1375	5.57289	5.1819	5.40599	5.33985	5.19771	5.14568	4.96347	5.2555	5.42626	5.18587	5.42962
Q9UQ35	Serine/arginine repetitive matrix protein 2 OS=Homo sapiens OX=9606 GN=SRRM2 PE=1 SV=2	SRRM2	[K].ELSNSPLR.[E]	1xTMTpro [N-Term]; 1xPhospho [S5(100)]	7	Q9UQ35 [1316-1323]	Q9UQ35 1xPhospho [S1320(100)]	0	1299.66	23	1.99	68.4	69.3	68.2	70	73.1	69.5	3.16	5.22	5.7	6.21	4.72	1.88	6.02901	6.1375	6.10643	6.08321	6.1375	6.14771	6.0917	5.97957	6.15381	6.1819	6.02459	6.02901	6.1918	6.06609	6.25739	6.08108	6.29462	6.2211	6.16189	6.14771	6.07253	6.12102	6.11686	6.1375
Q9UQ35	Serine/arginine repetitive matrix protein 2 OS=Homo sapiens OX=9606 GN=SRRM2 PE=1 SV=2	SRRM2	[R].SGSSPEVKDKPR.[A]	2xTMTpro [K8; K10]; 1xTMTpro [N-Term]; 1xPhospho [S4(99.3)]	5	Q9UQ35 [1598-1609]	Q9UQ35 1xPhospho [S1601(99.3)]	2	2279.26	11	3.62	117.8	151	177.1	178.1	125.9	169.2	24.49	15.25	12.72	12.84	29.21	19.44	7.09276	6.60288	7.33539	6.66676	7.57592	7.24888	7.07361	7.22689	7.45861	7.81186	7.46189	7.47492	7.34518	7.60733	7.35579	7.78986	7.56834	7.21529	6.73606	6.71973	7.51964	7.72451	7.07468	7.2854
Q9UQ35	Serine/arginine repetitive matrix protein 2 OS=Homo sapiens OX=9606 GN=SRRM2 PE=1 SV=2	SRRM2	[R].SASGSSSDRSR.[S]	1xTMTpro [N-Term]; 1xPhospho [S10(100)]	6	Q9UQ35 [2079-2089]	Q9UQ35 1xPhospho [S2088(100)]	1	1480.67	23		53.6	59.4	58.1	64.7	57.3	46.5	65.19	38.02	54.82	7.1	62.59	56.85	6.38716	4.03562	6.51412	5.10014	6.80478	5.96116	5.82273	5.7761	4.75489	6.77347	6.07253	5.64962	6.08958	5.94486	5.89966	6.24603	6.11894	6.8505	5.56071	4.43962	5.74953	6.81378	5.27053	5.32553
Q9UQ35	Serine/arginine repetitive matrix protein 2 OS=Homo sapiens OX=9606 GN=SRRM2 PE=1 SV=2	SRRM2	[R].SRSSSSPPPK.[Q]	2xPhospho [S3(100); S4(99.2)]; 1xTMTpro [K10]; 1xTMTpro [N-Term]	72	Q9UQ35 [815-824]	Q9UQ35 2xPhospho [S817(100); S818(99.2)]	1	1797.88	11	3.42	146.1	117.1	118.9	130.4	156.5	123.4	9.66	9.69	5.52	10.38	8.54	4.42	7.09803	7.28355	7.0045	7.28817	6.81121	6.91049	7.10852	6.83415	7.02348	6.8392	6.90207	6.88509	7.1334	6.92125	7.04767	6.83668	7.15886	7.19673	7.39746	7.38284	6.86295	6.92244	7.01011	6.97269
Q9UQ35	Serine/arginine repetitive matrix protein 2 OS=Homo sapiens OX=9606 GN=SRRM2 PE=1 SV=2	SRRM2	[K].SHSHTPSR.[R]	1xTMTpro [N-Term]; 2xPhospho [S3(100); T5(100)]	5	Q9UQ35 [472-479]	Q9UQ35 2xPhospho [S474(100); T476(100)]	0	1372.57	39		142.9	141.6	111.8	119.2	153.2	130.6	6.31	20.44	12.84	5.98	10.4	8.72	7.0542	7.12928	7.18884	7.26959	7.60437	7.10748	7.18388	6.95303	7.07146	6.69488	6.91169	6.69905	6.95768	6.83542	7.36019	6.91289	7.00113	7.26021	7.25927	7.36807	6.98185	7.07682	6.94251	7.21917
Q9UQ35	Serine/arginine repetitive matrix protein 2 OS=Homo sapiens OX=9606 GN=SRRM2 PE=1 SV=2	SRRM2	[R].RDRSGSSQSTSR.[R]	1xTMTpro [N-Term]; 2xPhospho [S4(99); S7(100)]	6	Q9UQ35 [1788-1799]	Q9UQ35 2xPhospho [S1791(99); S1794(100)]	2	1787.78	32	0.88	135.7	137.1	138.5	153.8	145.5	153.6	12.08	8.74	5.89	0.43	5.62	4.59	6.99548	6.90328	7.17293	7.29002	7.03012	6.94017	7.16792	7.21723	7.224	7.01792	7.12619	7.10014	7.26021	7.26959	7.31832	7.07895	7.18785	7.12516	7.3147	7.1819	7.28633	7.27053	7.1375	7.25644
Q9UQ35	Serine/arginine repetitive matrix protein 2 OS=Homo sapiens OX=9606 GN=SRRM2 PE=1 SV=2	SRRM2	[K].GQSQTSPDHRSDTSSPEVR.[Q]	4xPhospho [S11(100); T13(100); S14(99.9); T/S]; 1xTMTpro [N-Term]	94	Q9UQ35 [1059-1077]	Q9UQ35 4xPhospho [S1069(100); T1071(100); S1072(99.9); T/S]	1	2695.02	85		109.7	99	106.7	108.4	117.7	113.3	10.67	10.87	6.99	2.45	7.26	5.6	6.56834	6.8392	6.71699	6.92837	6.55152	6.54535	6.86913	6.70736	6.87652	6.76553	6.64097	6.70874	6.73606	6.78529	6.74819	6.87774	6.91049	6.67525	6.87036	6.88874	6.79051	6.85798	6.69349	6.87406
Q9UQ35	Serine/arginine repetitive matrix protein 2 OS=Homo sapiens OX=9606 GN=SRRM2 PE=1 SV=2	SRRM2	[K].MALPPQEDATASPPR.[Q]	1xTMTpro [N-Term]; 1xPhospho [S12(100)]	82	Q9UQ35 [1168-1182]	Q9UQ35 1xPhospho [S1179(100)]	0	1964.95	65	2.16	94.9	92.6	98.3	95.7	101.9	93.6	1.34	4.21	3.37	2.32	2.08	1.48	6.54381	6.56682	6.56986	6.59096	6.47573	6.54535	6.61912	6.51885	6.61912	6.67101	6.62059	6.55152	6.60437	6.55612	6.61912	6.66534	6.70044	6.69209	6.64818	6.64097	6.53138	6.56377	6.53138	6.57137
Q9UQ35	Serine/arginine repetitive matrix protein 2 OS=Homo sapiens OX=9606 GN=SRRM2 PE=1 SV=2	SRRM2	[R].SGSSQPK.[A]	1xTMTpro [K7]; 1xTMTpro [N-Term]; 1xPhospho [S4(99.3)]	12	Q9UQ35 [799-805]	Q9UQ35 1xPhospho [S802(99.3)]	0	1378.72	19	2.7	146.2	86.5	12.6	10.2	157.1	19.1	18.36	14.61	7.28	12.94	17.59	14.15	7.49426	6.92125	7.3443	7.04002	6.67384	6.46923	6.15785	6.39917	3.49825	3.6893	3.62059	3.74416	3.21723	3.47249	3.01792	3.18587	7.37591	7.71081	7.21432	7.18686	4.30743	4.44626	4.20945	3.9542
Q9UQ35	Serine/arginine repetitive matrix protein 2 OS=Homo sapiens OX=9606 GN=SRRM2 PE=1 SV=2	SRRM2	[R].SRSSSSPPPK.[Q]	1xTMTpro [K10]; 1xTMTpro [N-Term]; 3xPhospho [S3(99.3); S5(99.3); S6(99.3)]	6	Q9UQ35 [815-824]	Q9UQ35 3xPhospho [S817(99.3); S819(99.3); S820(99.3)]	1	1877.85	12	1.46	112.2	104.1	100.1	95.8	120.6	100.5	9.17	8.29	8.88	9.21	3.73	2.22	6.75756	6.96	6.65249	6.86295	6.66249	6.74147	6.8125	6.52982	6.75889	6.47573	6.71287	6.57743	6.67666	6.48864	6.52042	6.57743	6.87652	6.87897	6.98413	6.9507	6.60288	6.68089	6.64818	6.65392
Q9UQ35	Serine/arginine repetitive matrix protein 2 OS=Homo sapiens OX=9606 GN=SRRM2 PE=1 SV=2	SRRM2	[R].SECDSSPEPK.[A]	1xCarbamidomethyl [C3]; 1xTMTpro [K10]; 1xTMTpro [N-Term]; 2xPhospho [S5(100); S6(100)]	15	Q9UQ35 [1478-1487]	Q9UQ35 2xPhospho [S1482(100); S1483(100)]	0	1903.8	51	0.63	53.7	53.4	58.2	55.8	57.8	56.2	8.66	12.47	8.16	3.49	6.33	3	5.76022	5.51096	5.79961	5.73064	5.89482	5.57894	5.58496	5.89482	5.67525	5.87774	5.84549	5.96116	5.76553	5.83794	5.82528	5.73877	5.84298	5.95187	5.86542	5.72792	5.86542	5.83289	5.79181	5.76818
Q9UQ35	Serine/arginine repetitive matrix protein 2 OS=Homo sapiens OX=9606 GN=SRRM2 PE=1 SV=2	SRRM2	[R].DRSGSSQSTSR.[R]	1xTMTpro [N-Term]; 3xPhospho [S3(100); S5(100); S6(100)]	17	Q9UQ35 [1789-1799]	Q9UQ35 3xPhospho [S1791(100); S1793(100); S1794(100)]	1	1711.64	28		226.5	174.9	178.6	217.8	244.1	189.4	24.41	11.15	21.64	22	30.93	7.65	7.38629	8.12153	7.5812	8.06609	7.20945	7.36894	7.53216	7.56758	7.82273	7.04111	7.46107	7.50064	7.99322	7.54071	7.83731	7.26021	7.58796	7.4545	8.27519	8.34252	7.61985	7.43379	7.68159	7.51096
Q9UQ35	Serine/arginine repetitive matrix protein 2 OS=Homo sapiens OX=9606 GN=SRRM2 PE=1 SV=2	SRRM2	[K].SSTPPRQSPSR.[S]	1xTMTpro [N-Term]; 2xPhospho [T3(100); S8(98.9)]	18	Q9UQ35 [901-911]	Q9UQ35 2xPhospho [T903(100); S908(98.9)]	1	1663.75	14	2.82	89.4	82.6	83.6	97.1	96.4	88.6	7.81	5.4	4.5	2.92	8.28	4.14	6.49346	6.25172	6.47573	6.48704	6.48704	6.32553	6.40769	6.32733	6.42794	6.45286	6.31651	6.34518	6.63227	6.57289	6.76421	6.45615	6.64818	6.53294	6.44791	6.71836	6.49346	6.56834	6.44294	6.44294
Q9UQ35	Serine/arginine repetitive matrix protein 2 OS=Homo sapiens OX=9606 GN=SRRM2 PE=1 SV=2	SRRM2	[R].QGSITSPQANEQSVTPQRR.[S]	1xTMTpro [N-Term]; 3xPhospho [S6(97.7); S13(100); T15(100)]	12	Q9UQ35 [852-870]	Q9UQ35 3xPhospho [S857(97.7); S864(100); T866(100)]	1	2628.15	32		81.2	80.2	88.5	77.5	87.6	86.3	10.95	10.09	3.31	3.26	7.01	2.52	6.27612	6.23074	6.57592	6.41278	6.29646	6.12722	6.35579	6.4822	6.44128	6.49346	6.40599	6.50938	6.24222	6.30925	6.30743	6.11686	6.49665	6.31288	6.54535	6.40939	6.44128	6.43962	6.36282	6.42291
Q9UQ35	Serine/arginine repetitive matrix protein 2 OS=Homo sapiens OX=9606 GN=SRRM2 PE=1 SV=2	SRRM2	[R].SECDSSPEPK.[A]	1xCarbamidomethyl [C3]; 1xTMTpro [K10]; 1xTMTpro [N-Term]; 1xPhospho [S6(100)]	13	Q9UQ35 [1478-1487]	Q9UQ35 1xPhospho [S1483(100)]	0	1823.84	37	1.28	69.8	67.5	75.6	74.1	75.5	72.3	5.73	6.93	5.15	2.81	10.78	4.47	6.16792	6.03122	6.21529	6.08321	6.18388	6.07468	5.93782	6.07682	6.10224	6.2724	6.24031	6.24031	6.24031	6.18388	6.2075	6.05961	6.2384	6.46761	6.2384	6.10224	6.19967	6.2075	6.15381	6.06609
Q9UQ35	Serine/arginine repetitive matrix protein 2 OS=Homo sapiens OX=9606 GN=SRRM2 PE=1 SV=2	SRRM2	[K].ELSNSPLRENSFGSPLEFR.[N]	1xTMTpro [N-Term]; 2xPhospho [S5(100); S14(100)]	25	Q9UQ35 [1316-1334]	Q9UQ35 2xPhospho [S1320(100); S1329(100)]	1	2643.22	51	3.01	108.6	102.9	107.9	110.2	117.5	104.3	3.45	6.44	2.35	3.05	3.85	3.02	6.6865	6.79961	6.74416	6.78267	6.52199	6.7252	6.7211	6.64962	6.80993	6.74551	6.73471	6.76155	6.75221	6.81506	6.732	6.8679	6.94017	6.87652	6.80349	6.87774	6.69209	6.71562	6.69349	6.78398
Q9UQ35	Serine/arginine repetitive matrix protein 2 OS=Homo sapiens OX=9606 GN=SRRM2 PE=1 SV=2	SRRM2	[R].SGSSPGLR.[D]	1xTMTpro [N-Term]; 1xPhospho [S3(100)]	10	Q9UQ35 [1441-1448]	Q9UQ35 1xPhospho [S1443(100)]	0	1144.57	19	1.51	87.5	82.2	84.6	87.1	94.9	85.6	6.9	14.59	4.86	3.51	5.08	2.49	6.50462	6.43796	6.46597	6.2724	6.58946	6.41447	6.07895	6.30925	6.41109	6.31107	6.39575	6.4822	6.48059	6.40939	6.58195	6.2114	6.43796	6.59842	6.54535	6.59246	6.46923	6.42626	6.41278	6.38198
Q9UQ35	Serine/arginine repetitive matrix protein 2 OS=Homo sapiens OX=9606 GN=SRRM2 PE=1 SV=2	SRRM2	[K].THTTALAGRSPSPASGR.[R]	1xTMTpro [N-Term]; 2xPhospho [S10(100); S12(100)]	49	Q9UQ35 [286-302]	Q9UQ35 2xPhospho [S295(100); S297(100)]	1	2131	42	3.49	133.4	116.8	123.2	128	144.7	122.7	7.86	7.5	5.94	8.52	3.49	3.1	6.95187	7.20065	7	7.11894	6.81506	6.92125	7.03012	6.8009	7.06286	6.9507	6.94017	6.85549	7.0864	6.91289	6.99661	6.97842	7.14771	7.20555	7.12722	7.23649	6.87283	6.9507	6.97842	6.92719
Q9UQ35	Serine/arginine repetitive matrix protein 2 OS=Homo sapiens OX=9606 GN=SRRM2 PE=1 SV=2	SRRM2	[K].SATRPSPSPERSSTGPEPPAPTPLLAER.[H]	1xTMTpro [N-Term]; 3xPhospho [S6(100); S8(100); S13(94.7)]	38	Q9UQ35 [346-373]	Q9UQ35 3xPhospho [S351(100); S353(100); S358(94.7)]	2	3429.58	63		105.1	112.6	111.2	112.4	114.2	109.6	7.34	4.11	2.32	1.73	4.69	5.46	6.66107	6.67807	6.75221	6.88874	6.83289	6.71149	6.84674	6.79831	6.79831	6.79701	6.80219	6.732	6.79442	6.83036	6.7761	6.69209	6.88142	6.78267	6.91767	6.78921	6.87283	6.73471	6.81634	6.69905
Q9UQ35	Serine/arginine repetitive matrix protein 2 OS=Homo sapiens OX=9606 GN=SRRM2 PE=1 SV=2	SRRM2	[R].DRSGSSQSTSR.[R]	1xTMTpro [N-Term]; 1xPhospho [S3(100)]	8	Q9UQ35 [1789-1799]	Q9UQ35 1xPhospho [S1791(100)]	1	1551.71	28	2.75	99.8	118.1	114.5	125	108.6	116.7	33.49	20.16	14.75	12.87	40.68	17.75	6.87036	5.71699	6.89239	6.41109	7.30925	6.7252	6.7211	7.04111	6.71425	7.12412	6.96463	6.6851	6.83415	7.09803	6.86047	7.224	7.54921	6.96694	6.55919	6.23649	6.72928	7.12928	6.55766	7.0045
Q9UQ35	Serine/arginine repetitive matrix protein 2 OS=Homo sapiens OX=9606 GN=SRRM2 PE=1 SV=2	SRRM2	[R].HRRSPSVSSPEPAEK.[S]	1xTMTpro [K15]; 1xTMTpro [N-Term]; 4xPhospho [S4(100); S6(100); S8(100); S9(100)]	4	Q9UQ35 [1724-1738]	Q9UQ35 4xPhospho [S1727(100); S1729(100); S1731(100); S1732(100)]	2	2592.13	11		255.2	192.6	217.1	247.6	278.3	208.5	30.09	7.82	21.2	13.06	27.87	13.09	7.56834	8.46352	7.69279	8.29829	7.52982	7.53138	7.76288	7.64674	7.96578	7.20163	7.69627	7.82782	8.08534	7.81826	7.97269	7.46107	7.79636	7.73742	8.50462	8.4446	7.79766	7.46189	7.88935	7.61029
Q9UQ35	Serine/arginine repetitive matrix protein 2 OS=Homo sapiens OX=9606 GN=SRRM2 PE=1 SV=2	SRRM2	[R].SGSSQSTSR.[R]	1xTMTpro [N-Term]; 2xPhospho [S3(100); S4(100)]	15	Q9UQ35 [1791-1799]	Q9UQ35 2xPhospho [S1793(100); S1794(100)]	0	1360.55	23	1.87	136.7	119.7	131	142	149.5	131.3	12.04	13.39	26.18	11.19	28.91	11.03	6.92006	7.09698	7.09381	7.33628	6.82146	6.84925	6.95768	7.22689	7.28633	6.35226	6.89724	7.16792	7.26397	7.03452	7.25077	6.34873	6.84298	6.86666	7.60288	7.58195	7.13853	6.93546	7.2211	6.88996
Q9UQ35	Serine/arginine repetitive matrix protein 2 OS=Homo sapiens OX=9606 GN=SRRM2 PE=1 SV=2	SRRM2	[R].RSLSGSSPCPK.[Q]	1xCarbamidomethyl [C9]; 1xTMTpro [K11]; 1xTMTpro [N-Term]; 1xPhospho [S]	5	Q9UQ35 [777-787]		1	1863.96	27		113.1	108.1	110.2	128.3	123.7	116	2.97	5.24	1.81	8.05	6.3	3.26	6.76686	6.79442	6.85674	6.848	6.6837	6.74147	6.86295	6.77215	6.79181	6.81121	6.77479	6.74953	7.08534	6.92125	7.03672	6.82146	6.97384	6.91289	7.10852	6.92837	6.8505	6.86542	6.94369	6.84298
Q9UQ35	Serine/arginine repetitive matrix protein 2 OS=Homo sapiens OX=9606 GN=SRRM2 PE=1 SV=2	SRRM2	[R].SLSGSSPCPK.[Q]	1xCarbamidomethyl [C8]; 1xTMTpro [K10]; 1xTMTpro [N-Term]; 3xPhospho [S3(100); S5(100); S6(100)]	3	Q9UQ35 [778-787]	Q9UQ35 3xPhospho [S780(100); S782(100); S783(100)]	0	1867.8	31	1.35	160.3	142.2	134.7	164.9	175.7	146.2	9.43	10.02	7.95	8.18	12.7	2.92	7.28448	7.26866	7.3637	7.55612	7.10329	7.1127	7.40344	7.19081	7.19967	6.92244	7.09803	7.04876	7.44874	7.2817	7.31379	7.06824	7.36632	7.17991	7.59096	7.54767	7.16692	7.24793	7.15886	7.21626
Q9UQ35	Serine/arginine repetitive matrix protein 2 OS=Homo sapiens OX=9606 GN=SRRM2 PE=1 SV=2	SRRM2	[R].DQQSSSSERGSR.[R]	1xTMTpro [N-Term]; 3xPhospho [S4(100); S6(98.5); S7(98.5)]	8	Q9UQ35 [2709-2720]	Q9UQ35 3xPhospho [S2712(100); S2714(98.5); S2715(98.5)]	1	1867.69	24	2.41	104.5	105.4	86.5	110.1	115	109.3	17.98	9.71	5.79	5.89	9.42	10.46	6.74416	6.2817	6.93074	6.67101	6.83415	6.61029	6.82782	6.56834	6.37851	6.49185	6.50621	6.33628	6.84172	6.72247	6.8802	6.59395	6.90087	6.87406	6.81634	6.58946	6.82782	6.98185	6.63807	6.71699
Q9UQ35	Serine/arginine repetitive matrix protein 2 OS=Homo sapiens OX=9606 GN=SRRM2 PE=1 SV=2	SRRM2	[R].SPVPSAFSDQSR.[C]	1xTMTpro [N-Term]; 1xPhospho [S1(100)]	2	Q9UQ35 [2449-2460]	Q9UQ35 1xPhospho [S2449(100)]	0	1661.79	35	2.2	84.3	80.2	82.8	76.1	92.8	78.5	8.73	7.5	4.85	2.67	8.81	2.2	6.33628	6.55152	6.26866	6.45943	6.13955	6.39746	6.34341	6.30925	6.34696	6.39746	6.47735	6.32012	6.27798	6.22304	6.53294	6.46107	6.54535	6.59246	6.52826	6.29646	6.23649	6.30743	6.28725	6.30195
Q9UQ35	Serine/arginine repetitive matrix protein 2 OS=Homo sapiens OX=9606 GN=SRRM2 PE=1 SV=2	SRRM2	[K].QPSSPYEDKDK.[D]	2xTMTpro [K9; K11]; 1xTMTpro [N-Term]; 1xPhospho [S4(100)]	6	Q9UQ35 [330-340]	Q9UQ35 1xPhospho [S333(100)]	1	2286.18	30	1.43	59	60	58	58.2	65	62.8	5.52	6.61	3.16	3.42	2.82	3.5	5.88753	6.03562	5.8802	5.87774	5.81762	6.02459	5.95884	5.85549	5.81506	5.91648	5.88264	5.83542	5.89724	5.82782	5.9542	5.81506	6.09381	6.02015	6.02459	6.00225	5.9331	6.00225	5.94486	6.04002
Q9UQ35	Serine/arginine repetitive matrix protein 2 OS=Homo sapiens OX=9606 GN=SRRM2 PE=1 SV=2	SRRM2	[R].TRSPVR.[R]	1xTMTpro [N-Term]; 1xPhospho [S3(100)]	4	Q9UQ35 [627-632]	Q9UQ35 1xPhospho [S629(100)]	1	1099.59	16	1.97	62.5	70.8	76.3	82.7	68.9	75.1	34.22	25.76	21.14	15.83	37.34	17.31	6.05745	5.05311	6.36982	5.87283	6.57894	5.83794	5.88264	6.41109	5.89239	6.61912	6.34341	6.16591	6.2075	6.53138	6.21723	6.56377	6.8679	6.16591	6.04876	5.65535	6.1334	6.52826	5.94953	6.32733
Q9UQ35	Serine/arginine repetitive matrix protein 2 OS=Homo sapiens OX=9606 GN=SRRM2 PE=1 SV=2	SRRM2	[R].GEGDAPFSEPGTTSTQRPSSPETATK.[Q]	1xTMTpro [K26]; 1xTMTpro [N-Term]; 1xPhospho [S/T]	52	Q9UQ35 [304-329]		1	3323.59	40		93.6	92.8	100.6	99.1	103.2	94.4	2.26	5.86	4.34	3.89	4.68	5.71	6.51728	6.54535	6.55305	6.59544	6.5744	6.49825	6.65535	6.46761	6.62936	6.74012	6.67525	6.59544	6.66959	6.59096	6.74416	6.66249	6.82146	6.6879	6.6893	6.6907	6.49825	6.62352	6.48543	6.64241
Q9UQ35	Serine/arginine repetitive matrix protein 2 OS=Homo sapiens OX=9606 GN=SRRM2 PE=1 SV=2	SRRM2	[K].DGLPRTPSR.[R]	1xTMTpro [N-Term]; 1xPhospho [T6(99.1)]	7	Q9UQ35 [1429-1437]	Q9UQ35 1xPhospho [T1434(99.1)]	1	1382.71	18	2.77	77.1	76.2	83.7	81	85.1	81.4	15.62	7.38	2.79	1.18	7.17	5.78	6.26866	6.68229	6.24603	6.27053	6.30743	6.40259	6.17592	6.19574	6.44128	6.3906	6.34341	6.38543	6.35226	6.32733	6.39746	6.32012	6.32733	6.46761	6.35579	6.54998	6.19377	6.32193	6.37678	6.3733
Q9UQ35	Serine/arginine repetitive matrix protein 2 OS=Homo sapiens OX=9606 GN=SRRM2 PE=1 SV=2	SRRM2	[K].EQNSALPTSSQDEELMEVVEK.[S]	1xTMTpro [K21]; 1xTMTpro [N-Term]; 1xPhospho [S10(98.5)]	10	Q9UQ35 [1224-1244]	Q9UQ35 1xPhospho [S1233(98.5)]	0	3051.47	56		80.5	77.1	79.1	111.1	88.9	88.5	12.05	4.17	3.85	1.18	11.02	4.11	6.26303	6.02015	6.39917	6.41278	6.24031	6.24031	6.36632	6.29646	6.28725	6.39575	6.32553	6.27426	6.80735	6.78398	6.79831	6.79312	6.52982	6.56834	6.41785	6.20163	6.48543	6.45121	6.35755	6.48382
Q9UQ35	Serine/arginine repetitive matrix protein 2 OS=Homo sapiens OX=9606 GN=SRRM2 PE=1 SV=2	SRRM2	[R].SHSGSSSPSPSR.[V]	1xTMTpro [N-Term]; 3xPhospho [S5(100); S6(100); S7(100)]	29	Q9UQ35 [929-940]	Q9UQ35 3xPhospho [S933(100); S934(100); S935(100)]	0	1716.64	70	1.66	97.4	94.6	98.2	104.5	107.6	112.1	6.96	13.47	4	2.31	5.73	4.66	6.46923	6.53916	6.67384	6.67101	6.63517	6.27053	6.49185	6.73064	6.6453	6.55305	6.58946	6.68229	6.6837	6.73064	6.75221	6.60881	6.7866	6.62059	6.71149	6.80349	6.77215	6.73335	6.8802	6.84549
Q9UQ35	Serine/arginine repetitive matrix protein 2 OS=Homo sapiens OX=9606 GN=SRRM2 PE=1 SV=2	SRRM2	[R].SHSRSPATR.[G]	1xTMTpro [N-Term]; 2xPhospho [S3(100); S5(100)]	16	Q9UQ35 [562-570]	Q9UQ35 2xPhospho [S564(100); S566(100)]	1	1462.65	15	3.86	118.4	120.4	104.4	120.1	131.1	128.3	10.09	2.75	23.8	13.76	5.1	3.17	6.95303	6.69488	7.02901	6.82273	6.98299	6.90809	6.91528	6.89724	7.06609	6.56834	6.25172	6.84423	7.04876	6.76686	7.06286	6.66391	6.926	7.00787	7.06178	7.09698	6.99322	7.01346	7.05202	6.94134
Q9UQ35	Serine/arginine repetitive matrix protein 2 OS=Homo sapiens OX=9606 GN=SRRM2 PE=1 SV=2	SRRM2	[R].STTPAPK.[S]	1xTMTpro [K7]; 1xTMTpro [N-Term]; 1xPhospho [S1(99.5)]	11	Q9UQ35 [250-256]	Q9UQ35 1xPhospho [S250(99.5)]	0	1389.76	18	1.28	66.9	69.7	75.5	79	74.3	77.1	15.52	4.15	4.73	0.36	6.61	3.19	6.0917	5.71149	6.26866	6.03562	6.0268	6.16591	6.10643	6.1375	6.25361	6.14568	6.2211	6.31107	6.30743	6.30012	6.34873	6.01792	6.06824	6.25927	6.2817	6.17193	6.32733	6.28355	6.21917	6.25361
Q9UQ35	Serine/arginine repetitive matrix protein 2 OS=Homo sapiens OX=9606 GN=SRRM2 PE=1 SV=2	SRRM2	[R].SGSSPEVK.[D]	1xTMTpro [K8]; 1xTMTpro [N-Term]; 2xPhospho [S3(100); S4(100)]	2	Q9UQ35 [1598-1605]	Q9UQ35 2xPhospho [S1600(100); S1601(100)]	0	1558.74	18	1.97	94.6	83.6	90.6	99.6	105.6	93	9.24	10.89	10.2	1.35	14.72	7.91	6.3505	6.66249	6.51728	6.61029	6.32912	6.26115	6.44294	6.61324	6.52669	6.35755	6.47573	6.70598	6.65249	6.62498	6.72383	6.3837	6.59246	6.47573	6.92955	6.85175	6.50938	6.41616	6.56834	6.6865
Q9UQ35	Serine/arginine repetitive matrix protein 2 OS=Homo sapiens OX=9606 GN=SRRM2 PE=1 SV=2	SRRM2	[R].STSADSASSSDTSR.[S]	1xTMTpro [N-Term]; 1xPhospho [S10(99.3)]	7	Q9UQ35 [263-276]	Q9UQ35 1xPhospho [S272(99.3)]	0	1742.74	71	0.74	73.6	67.8	87.4	88.5	82.5	67.1	60.44	30.56	8.34	9.92	5.62	58.7	7.09276	4.60288	6.40769	5.99322	6.83289	6.0268	6.1375	5.99322	6.31288	6.59544	6.49025	6.40939	6.36632	6.56834	6.36282	6.55919	6.39746	6.33271	6.39917	6.22304	6.06393	7.30652	5.55766	6.07253
Q9UQ35	Serine/arginine repetitive matrix protein 2 OS=Homo sapiens OX=9606 GN=SRRM2 PE=1 SV=2	SRRM2	[R].TPAALAALSLTGSGTPPTAANYPSSSR.[T]	1xTMTpro [N-Term]; 1xPhospho [T15(100)]	10	Q9UQ35 [2302-2328]	Q9UQ35 1xPhospho [T2316(100)]	0	2943.48	97		95.6	91.7	105.3	114.6	107.3	103.3	2.8	1.94	2.89	7.44	3.31	6.67	6.59544	6.56224	6.54535	6.63662	6.55766	6.49025	6.52042	6.51728	6.65392	6.74281	6.73877	6.69627	6.76421	6.91648	6.76951	6.8125	6.80607	6.74953	6.74147	6.6893	6.6893	6.63952	6.85549	6.69209
Q9UQ35	Serine/arginine repetitive matrix protein 2 OS=Homo sapiens OX=9606 GN=SRRM2 PE=1 SV=2	SRRM2	[R].ASPATHR.[R]	1xTMTpro [N-Term]; 1xPhospho [S2(100)]	18	Q9UQ35 [1868-1874]	Q9UQ35 1xPhospho [S1869(100)]	0	1123.56	43	1.65	49.4	50.8	58.5	61	55.5	57.4	10.91	16.26	7.95	3.58	10.91	1.87	5.52669	5.52982	5.7252	5.84298	5.76288	5.56986	5.53294	6.0268	5.86295	5.7866	5.87774	6.05094	5.89482	5.96578	5.99774	5.64674	5.848	5.72247	6.05528	5.74147	5.88509	5.85798	5.82782	5.83036
Q9UQ35	Serine/arginine repetitive matrix protein 2 OS=Homo sapiens OX=9606 GN=SRRM2 PE=1 SV=2	SRRM2	[R].SGSSSERK.[N]	1xTMTpro [K8]; 1xTMTpro [N-Term]; 2xPhospho [S4(100); S5(100)]	4	Q9UQ35 [724-731]	Q9UQ35 2xPhospho [S727(100); S728(100)]	1	1605.75	11	1.52	51.6	65.4	64.3	69	58	78	27.75	15.27	9.92	5.71	25.28	14.17	5.83289	4.98185	5.97728	5.54535	6.19967	5.80478	5.86047	6.22882	5.79701	6.14771	6.03562	5.97957	6.05094	6.16792	6.03562	6.06178	6.29094	6.01123	5.70321	5.44956	6.27053	6.34163	5.86542	6.29829
Q9UQ35; Q8WXA9	Serine/arginine repetitive matrix protein 2 OS=Homo sapiens OX=9606 GN=SRRM2 PE=1 SV=2 Splicing regulatory glutamine/lysine-rich protein 1 OS=Homo sapiens OX=9606 GN=SREK1 PE=1 SV=1	SRRM2	[KR].SRTPPR.[RHS]	1xTMTpro [N-Term]; 1xPhospho [T3(100)]	10	Q9UQ35 [808-813]; [1682-1687]; [1718-1723]; Q8WXA9 [361-366]	Q9UQ35 1xPhospho [T810(100)]; 1xPhospho [T1684(100)]; 1xPhospho [T1720(100)]; Q8WXA9 1xPhospho [T363(100)]	1	1097.58	17	2.72	93.5	93.4	98.2	100.6	105.3	96.6	3.31	5.02	6.36	0.99	3.65	7.09	6.55612	6.49185	6.60733	6.53916	6.65249	6.53138	6.48059	6.55919	6.60585	6.75221	6.62936	6.5345	6.64241	6.66249	6.58646	6.77873	6.77479	6.74819	6.6893	6.65964	6.58346	6.74685	6.50462	6.60288
Q9UQ35	Serine/arginine repetitive matrix protein 2 OS=Homo sapiens OX=9606 GN=SRRM2 PE=1 SV=2	SRRM2	[R].SSSPVTELASRSPIRQDR.[G]	1xTMTpro [N-Term]; 2xPhospho [T6(97.4); S12(100)]	5	Q9UQ35 [1101-1118]	Q9UQ35 2xPhospho [T1106(97.4); S1112(100)]	2	2450.18	29	3.2	95	98.9	104.8	102.4	107	102.6	5	6.77	6.69	9.28	4.64	7.15	6.57137	6.45615	6.63081	6.56682	6.6907	6.49025	6.56529	6.6893	6.70183	6.87897	6.72247	6.66676	6.58346	6.77215	6.74953	6.8392	6.83668	6.77479	6.6907	6.70874	6.72656	6.76288	6.52982	6.63517
Q9UQ35	Serine/arginine repetitive matrix protein 2 OS=Homo sapiens OX=9606 GN=SRRM2 PE=1 SV=2	SRRM2	[K].LPQSSSSESSPPSPQPTK.[V]	1xTMTpro [K18]; 1xTMTpro [N-Term]; 1xPhospho [S13(100)]	2	Q9UQ35 [412-429]	Q9UQ35 1xPhospho [S424(100)]	0	2529.27	65		84.1	79.4	90.2	93.4	94.8	91.2	9.9	6.94	7.8	10.14	9.14	14.09	6.15785	6.50621	6.41447	6.37504	6.33628	6.2854	6.4545	6.2211	6.34163	6.58796	6.55612	6.43463	6.64818	6.44128	6.55305	6.61176	6.77347	6.47249	6.58796	6.54689	6.37504	6.76553	6.35931	6.64818
Q9UQ35	Serine/arginine repetitive matrix protein 2 OS=Homo sapiens OX=9606 GN=SRRM2 PE=1 SV=2	SRRM2	[R].GRSECDSSPEPK.[A]	1xCarbamidomethyl [C5]; 1xTMTpro [K12]; 1xTMTpro [N-Term]; 2xPhospho [S7(100); S8(100)]	8	Q9UQ35 [1476-1487]	Q9UQ35 2xPhospho [S1482(100); S1483(100)]	1	2116.93	39	4.47	186.6	184.3	190.7	202.3	210.7	182	8.6	7.46	1.47	0.05	3.17	7.62	7.71973	7.42291	7.55305	7.5345	7.70044	7.48623	7.56605	7.46842	7.57894	7.57137	7.55536	7.60585	7.65964	7.66107	7.62278	7.66534	7.74685	7.732	7.70667	7.64241	7.55919	7.56148	7.45615	7.32373
Q9UQ35	Serine/arginine repetitive matrix protein 2 OS=Homo sapiens OX=9606 GN=SRRM2 PE=1 SV=2	SRRM2	[R].RSRSVSPCSNVESR.[L]	1xCarbamidomethyl [C8]; 1xTMTpro [N-Term]; 2xPhospho [S2(100); S4(100)]	2	Q9UQ35 [949-962]	Q9UQ35 2xPhospho [S950(100); S952(100)]	2	2084.93	27		104.5	101.3	120.1	108.7	118.1	108.7	14.33	7.99	6.4	0.97	9.11	6.43	6.76553	6.45779	6.95303	6.64962	6.60881	6.71699	6.84423	6.60437	6.97499	7.01792	6.84046	6.83794	6.75489	6.77347	6.74147	6.96809	7.09803	6.89724	6.86913	6.8009	6.83415	6.63227	6.71425	6.81506
Q9UQ35	Serine/arginine repetitive matrix protein 2 OS=Homo sapiens OX=9606 GN=SRRM2 PE=1 SV=2	SRRM2	[K].QPSSPYEDKDKDK.[K]	3xTMTpro [K9; K11; K13]; 1xTMTpro [N-Term]; 1xPhospho [S4(100)]	7	Q9UQ35 [330-342]	Q9UQ35 1xPhospho [S333(100)]	2	2833.51		4.32	68.3	67.5	70	72.1	77.2	72.6	4.54	4.18	5.14	5.63	5.47	3.61	6.04658	6.04221	6.14364	6.16792	5.97957	6.08321	6.12516	6.07253	6.09803	6.23266	6.16189	6.06609	6.23074	6.11478	6.18587	6.14364	6.3505	6.29829	6.24413	6.16591	6.11894	6.1639	6.19771	6.24031
Q9UQ35	Serine/arginine repetitive matrix protein 2 OS=Homo sapiens OX=9606 GN=SRRM2 PE=1 SV=2	SRRM2	[R].SRSGSSPEVKDKPR.[A]	2xTMTpro [K10; K12]; 1xTMTpro [N-Term]; 3xPhospho [S3(100); S5(100); S6(100)]	3	Q9UQ35 [1596-1609]	Q9UQ35 3xPhospho [S1598(100); S1600(100); S1601(100)]	2	2682.32		5.8	191.3	176.5	200.8	204	216.3	194.9	12.4	15.75	11.09	5.02	17.98	9.04	7.37938	7.46761	7.69209	7.75822	7.48301	7.43962	7.44377	7.87836	7.66391	7.33628	7.63445	7.70805	7.62132	7.72383	7.62132	7.35667	7.77281	7.35579	8.00731	7.74079	7.67878	7.53372	7.79766	7.52982
Q9UQ35	Serine/arginine repetitive matrix protein 2 OS=Homo sapiens OX=9606 GN=SRRM2 PE=1 SV=2	SRRM2	[R].SSPELTRK.[A]	1xTMTpro [K8]; 1xTMTpro [N-Term]; 1xPhospho [S2(100)]	2	Q9UQ35 [1693-1700]	Q9UQ35 1xPhospho [S1694(100)]	1	1605.89	10	2.52	174.5	188.1	201.7	216.9	197.5	184.2	9.05	5.3	4.17	4.15	7.93	5.52	7.42962	7.26959	7.59021	7.46434	7.6907	7.52513	7.54226	7.56834	7.69418	7.7211	7.61765	7.59544	7.71836	7.80349	7.72315	7.81634	7.82018	7.66107	7.59021	7.57743	7.57667	7.58346	7.4733	7.41954
Q9UQ35	Serine/arginine repetitive matrix protein 2 OS=Homo sapiens OX=9606 GN=SRRM2 PE=1 SV=2	SRRM2	[R].DQQSSSSER.[G]	1xTMTpro [N-Term]; 2xPhospho [S4(100); S5(100)]	18	Q9UQ35 [2709-2717]	Q9UQ35 2xPhospho [S2712(100); S2713(100)]	0	1487.57	29	1.93	69	69.9	66.8	76.1	78.1	81	3.1	6.52	4.46	3	5.63	7.66	6.11686	6.10014	6.19377	6.10224	6.25172	6.05311	6.07468	6.1819	6.07253	6.17193	6.0268	6.05094	6.27984	6.21917	6.31832	6.2724	6.39575	6.3345	6.22689	6.2384	6.29462	6.38198	6.14771	6.3906
Q9UQ35	Serine/arginine repetitive matrix protein 2 OS=Homo sapiens OX=9606 GN=SRRM2 PE=1 SV=2	SRRM2	[R].TSPVTR.[R]	1xTMTpro [N-Term]; 1xPhospho [S2(99.1)]	4	Q9UQ35 [1986-1991]; [1998-2003]; [2010-2015]	Q9UQ35 1xPhospho [S1987(99.1)]; 1xPhospho [S1999(99.1)]; 1xPhospho [S2011(99.1)]	0	1044.54	12	1.99	26.2	28.6	34.6	34.6	29.7	32.7	15.01	36.54	14.93	15.27	16.46	5.49	4.59096	4.36457	4.83289	4.83289	5.14568	4.52982	4.26303	5.42962	4.85798	5.07468	5.14975	5.37851	4.9542	5.26679	5.05745	4.85798	5.1127	4.70044	5.08746	4.67243	5.1375	5.0268	4.94486	5.03562
Q9UQ35	Serine/arginine repetitive matrix protein 2 OS=Homo sapiens OX=9606 GN=SRRM2 PE=1 SV=2	SRRM2	[R].SRSGSSPEVK.[D]	1xTMTpro [K10]; 1xTMTpro [N-Term]; 3xPhospho [S3(98.7); S5(100); S6(100)]	5	Q9UQ35 [1596-1605]	Q9UQ35 3xPhospho [S1598(98.7); S1600(100); S1601(100)]	1	1881.84	17	2.44	95.6	87.3	90.6	99.9	108.5	98.5	14.04	11.95	16.99	7.5	21.93	6.54	6.29829	6.61324	6.54535	6.79701	6.33628	6.40259	6.49346	6.71836	6.52513	6.31651	6.47735	6.87406	6.56529	6.71836	6.69488	6.24031	6.63372	6.31107	7.06501	6.88996	6.56834	6.47735	6.67525	6.67666
Q9UQ35	Serine/arginine repetitive matrix protein 2 OS=Homo sapiens OX=9606 GN=SRRM2 PE=1 SV=2	SRRM2	[R].HSCSGSSPPR.[V]	1xCarbamidomethyl [C3]; 1xTMTpro [N-Term]; 1xPhospho [S7(99.4)]	45	Q9UQ35 [889-898]	Q9UQ35 1xPhospho [S895(99.4)]	0	1455.64	51	2.4	97.1	94.5	92.5	99.6	110.5	96.2	3.82	7.09	10.09	8.18	9.08	8.59	6.60733	6.63952	6.59544	6.50779	6.57894	6.54535	6.65535	6.40769	6.62059	6.66959	6.44294	6.35931	6.7211	6.55459	6.73335	6.74685	6.91528	6.85425	6.62205	6.7211	6.55459	6.76553	6.47897	6.62059
Q9UQ35	Serine/arginine repetitive matrix protein 2 OS=Homo sapiens OX=9606 GN=SRRM2 PE=1 SV=2	SRRM2	[K].AQTPPGPSLSGSKSPCPQEK.[S]	1xCarbamidomethyl [C16]; 2xTMTpro [K13; K20]; 1xTMTpro [N-Term]; 3xPhospho [T3(100); S]	7	Q9UQ35 [1001-1020]	Q9UQ35 3xPhospho [T1003(100); S]	1	3205.52	15	4.41	94	94.6	103.1	109.8	107.4	96.2	6.15	6.78	2.76	3.4	4.15	8.74	6.60881	6.50462	6.42122	6.60437	6.38543	6.58946	6.60733	6.53761	6.69766	6.73471	6.67666	6.63952	6.74416	6.81378	6.77083	6.83162	6.71287	6.848	6.73742	6.75622	6.61765	6.54998	6.8125	6.55919
Q9UQ35	Serine/arginine repetitive matrix protein 2 OS=Homo sapiens OX=9606 GN=SRRM2 PE=1 SV=2	SRRM2	[R].SGSSPEVDSK.[S]	1xTMTpro [K10]; 1xTMTpro [N-Term]; 1xPhospho [S1(100)]	24	Q9UQ35 [1579-1588]	Q9UQ35 1xPhospho [S1579(100)]	0	1680.83	40	2.7	55.6	62.9	71.7	66	63.8	64.2	32.12	13.4	15.69	7.22	37.96	8.18	6.20163	5.20945	6.1127	5.4822	6.24222	5.99095	5.78136	5.96116	5.76022	6.32373	6.17792	6.15178	6.11894	5.97039	6.08958	5.99322	6.12309	6.7761	5.87036	5.56986	6.05745	6.15785	5.89239	5.94953
Q9UQ35	Serine/arginine repetitive matrix protein 2 OS=Homo sapiens OX=9606 GN=SRRM2 PE=1 SV=2	SRRM2	[R].SESSSPR.[R]	1xTMTpro [N-Term]; 2xPhospho [S3(100); S4(98.9)]	4	Q9UQ35 [200-206]	Q9UQ35 2xPhospho [S202(100); S203(98.9)]	0	1213.48	12	1.48	76.6	72.6	87.1	85.3	87.9	91.6	7.61	9.23	5.49	3.73	2.63	2.06	6.18587	6.35579	6.33271	6.12928	6.15785	6.36457	6.04876	6.2075	6.59246	6.42794	6.45286	6.43796	6.45286	6.37678	6.61912	6.40939	6.39917	6.45121	6.49025	6.46597	6.53605	6.48382	6.54535	6.49825
Q9UQ35	Serine/arginine repetitive matrix protein 2 OS=Homo sapiens OX=9606 GN=SRRM2 PE=1 SV=2	SRRM2	[R].SGSSPEVK.[D]	1xTMTpro [K8]; 1xTMTpro [N-Term]; 1xPhospho [S3(99.4)]	21	Q9UQ35 [1598-1605]	Q9UQ35 1xPhospho [S1600(99.4)]	0	1478.77	17	1.99	50.6	57.7	65.5	63.4	58.1	60	16.96	12.7	10.17	3.63	18.81	9.22	5.83036	5.40259	5.90207	5.49185	6.06178	5.86295	5.61176	5.83542	5.89724	6.24603	6.04002	6.0268	5.94953	6.02237	5.92362	5.95652	6.12102	6.05745	5.66107	5.57894	5.93546	6.11894	5.82018	5.87774
Q9UQ35	Serine/arginine repetitive matrix protein 2 OS=Homo sapiens OX=9606 GN=SRRM2 PE=1 SV=2	SRRM2	[R].SSGHSSSELSPDAVEK.[A]	1xTMTpro [K16]; 1xTMTpro [N-Term]; 1xPhospho [S10(100)]	10	Q9UQ35 [1378-1393]	Q9UQ35 1xPhospho [S1387(100)]	0	2305.12	107		116.8	118.2	104.3	119.4	134.2	114.4	6.57	22.91	14.07	12.37	17.06	12.17	6.99209	6.80478	6.93192	6.80349	6.80478	6.96694	7.37938	6.64962	6.73877	7.03892	6.67101	6.59842	7.0268	6.77347	6.93546	7.21723	7.22978	7.33539	6.82528	6.90569	6.70321	7.03232	6.69905	6.97269
Q9UQ35	Serine/arginine repetitive matrix protein 2 OS=Homo sapiens OX=9606 GN=SRRM2 PE=1 SV=2	SRRM2	[R].SSSASSPEMK.[D]	1xTMTpro [K10]; 1xTMTpro [N-Term]; 2xPhospho [S5(100); S6(100)]	6	Q9UQ35 [1419-1428]	Q9UQ35 2xPhospho [S1423(100); S1424(100)]	0	1778.79	15	2.04	107.8	95.1	93.1	109.3	124.1	95.1	6.43	11.4	5.38	10.72	15.36	4.95	6.79051	6.84298	6.71287	6.62936	6.49346	6.64962	6.66249	6.30012	6.68229	6.53605	6.51728	6.54535	6.88142	6.66249	6.77083	6.47735	6.70874	6.83668	7.07361	7.19869	6.50144	6.66249	6.53916	6.60437
Q9UQ35	Serine/arginine repetitive matrix protein 2 OS=Homo sapiens OX=9606 GN=SRRM2 PE=1 SV=2	SRRM2	[R].QRSHSGSSSPSPSR.[V]	1xTMTpro [N-Term]; 3xPhospho [S3(100); S5(99.9); S7(99.9)]	2	Q9UQ35 [927-940]	Q9UQ35 3xPhospho [S929(100); S931(99.9); S933(99.9)]	1	2000.79	29	1.36	193.7	194	183.9	210.9	223.4	155.6	31.45	18.01	12.02	20.88	39.95	13.92	7.86666	6.78529	7.82528	7.36982	7.55995	7.64024	7.85922	7.21237	7.40003	7.64602	7.68229	7.3336	7.93487	7.50541	7.6872	7.69279	7.82655	8.63081	7.78005	7.35403	7.4271	7.39489	7.16792	6.98868
Q9UQ35	Serine/arginine repetitive matrix protein 2 OS=Homo sapiens OX=9606 GN=SRRM2 PE=1 SV=2	SRRM2	[R].PSMSPTPLDR.[C]	1xTMTpro [N-Term]; 1xPhospho [S4(100)]	8	Q9UQ35 [2120-2129]	Q9UQ35 1xPhospho [S2123(100)]	0	1484.71	64		73.5	67.7	90	85.6	84.8	77.6	6.59	10.93	4.26	8.07	3.93	9.71	6.06824	6.26303	6.13955	6.25927	6.04876	6.11478	6.01346	6.3505	6.59246	6.46434	6.46597	6.51885	6.33807	6.50303	6.27984	6.35226	6.45286	6.31832	6.42122	6.3906	6.19574	6.10014	6.35931	6.40429
Q9UQ35	Serine/arginine repetitive matrix protein 2 OS=Homo sapiens OX=9606 GN=SRRM2 PE=1 SV=2	SRRM2	[R].QGSITSPQANEQSVTPQRR.[S]	1xTMTpro [N-Term]; 1xPhospho [T15(100)]	23	Q9UQ35 [852-870]	Q9UQ35 1xPhospho [T866(100)]	1	2468.22	62		84.4	80.1	92.6	90.8	97.4	85.7	3.96	4.89	4.4	3.22	5.44	3.47	6.30012	6.3837	6.41278	6.43129	6.30925	6.33985	6.23649	6.40769	6.56071	6.45615	6.50621	6.6014	6.47249	6.53761	6.52513	6.43296	6.51728	6.59096	6.62205	6.70598	6.49185	6.39232	6.45121	6.38888
Q9UQ35	Serine/arginine repetitive matrix protein 2 OS=Homo sapiens OX=9606 GN=SRRM2 PE=1 SV=2	SRRM2	[K].DTLRTPPR.[E]	1xTMTpro [N-Term]; 1xPhospho [T5(100)]	3	Q9UQ35 [1204-1211]	Q9UQ35 1xPhospho [T1208(100)]	1	1339.71	16	1	72.9	70.5	80.3	82.2	84.3	72.5	11.95	6.66	3.02	6.1	2.98	6.3	6.02015	6.41109	6.11478	6.26115	6.19377	6.22689	6.02015	6.08534	6.39232	6.34696	6.29829	6.30743	6.42291	6.29829	6.26866	6.23266	6.40939	6.32912	6.3837	6.42962	6.01346	6.17193	6.18587	6.22497
Q9UQ35	Serine/arginine repetitive matrix protein 2 OS=Homo sapiens OX=9606 GN=SRRM2 PE=1 SV=2	SRRM2	[R].SASSSPETR.[S]	1xTMTpro [N-Term]; 3xPhospho [S3(100); S4(100); S5(100)]	17	Q9UQ35 [1709-1717]	Q9UQ35 3xPhospho [S1711(100); S1712(100); S1713(100)]	0	1465.53	27		141.2	145.3	140.2	169.4	163.6	162.1	9.34	4.56	9.42	4.15	10.16	3.08	7.11478	6.9542	7.2817	7.16892	7.16491	7.06932	7.20163	7.21917	7.31016	6.98527	7.10643	7.15482	7.44626	7.36194	7.39489	7.19771	7.35843	7.09276	7.34961	7.44626	7.35667	7.29462	7.32463	7.39832
Q9UQ35	Serine/arginine repetitive matrix protein 2 OS=Homo sapiens OX=9606 GN=SRRM2 PE=1 SV=2	SRRM2	[R].SPSSPELNNK.[C]	1xTMTpro [K10]; 1xTMTpro [N-Term]; 2xPhospho [S3(100); S4(100)]	11	Q9UQ35 [1499-1508]	Q9UQ35 2xPhospho [S1501(100); S1502(100)]	0	1840.87	41	1.36	72.4	81.2	93.1	94	84	92.1	12.31	8.25	4.57	8.26	12.14	6.52	6.19574	5.91169	6.3505	6.15987	6.41447	6.2724	6.2384	6.49025	6.51728	6.65964	6.53294	6.54844	6.46923	6.63807	6.52513	6.67807	6.66676	6.47573	6.30925	6.30743	6.5744	6.47573	6.46434	6.66249
Q9UQ35	Serine/arginine repetitive matrix protein 2 OS=Homo sapiens OX=9606 GN=SRRM2 PE=1 SV=2	SRRM2	[R].SASGSSSDRSR.[S]	1xTMTpro [N-Term]; 3xPhospho [S7(100); S10(100); S]	6	Q9UQ35 [2079-2089]	Q9UQ35 3xPhospho [S2085(100); S2088(100); S]	1	1640.6	25		35.3	41.8	38.2	48.8	41.1	42	43.91	24.02	28	12.32	27.33	34.83	5.29646	4.08746	5.77083	4.98185	5.56377	4.73335	5.2555	5.51728	4.88753	5.82018	5.30378	5.20555	5.73606	5.4822	5.59991	5.8679	5.60881	5.64962	5.1127	4.7866	5.31107	6.10643	4.98185	5.47249
Q9UQ35	Serine/arginine repetitive matrix protein 2 OS=Homo sapiens OX=9606 GN=SRRM2 PE=1 SV=2	SRRM2	[R].SNSSPEMK.[K]	1xTMTpro [K8]; 1xTMTpro [N-Term]; 2xPhospho [S3(100); S4(100)]	5	Q9UQ35 [743-750]	Q9UQ35 2xPhospho [S745(100); S746(100)]	0	1647.73	27	1.93	81.9	89.7	96	96.2	95.4	103.3	16.94	7.03	0.92	3.11	7.94	3.78	6.49506	5.97039	6.49985	6.21723	6.6279	6.44294	6.40259	6.53138	6.59544	6.59395	6.56986	6.5744	6.55612	6.61912	6.65249	6.76686	6.72247	6.65535	6.49506	6.49825	6.6851	6.69766	6.59544	6.72247
Q9UQ35	Serine/arginine repetitive matrix protein 2 OS=Homo sapiens OX=9606 GN=SRRM2 PE=1 SV=2	SRRM2	[R].DQQSSSSERGSR.[R]	1xTMTpro [N-Term]; 2xPhospho [S5(99); S6(99)]	7	Q9UQ35 [2709-2720]	Q9UQ35 2xPhospho [S2713(99); S2714(99)]	1	1787.73	27		260.1	250.2	282.1	306.2	303.1	228.6	13	7.34	2.13	3.98	7.72	11.03	8.32283	7.91049	8.06824	7.97785	8.1179	7.93133	8.00282	7.87529	8.10643	8.16189	8.16742	8.1179	8.21772	8.29875	8.07788	8.34252	8.3837	8.26866	8.11634	8.21868	7.9331	7.98868	7.64746	7.74012
Q9UQ35	Serine/arginine repetitive matrix protein 2 OS=Homo sapiens OX=9606 GN=SRRM2 PE=1 SV=2	SRRM2	[R].SRSPQRPGWSR.[S]	1xTMTpro [N-Term]; 1xPhospho [S3(100)]	19	Q9UQ35 [534-544]	Q9UQ35 1xPhospho [S536(100)]	1	1697.86	11	3.55	89.2	97.5	106	109.5	104.2	101.9	8.17	4.96	5.17	3.34	7.36	7.85	6.44626	6.46761	6.69209	6.49025	6.70598	6.58346	6.53916	6.63081	6.70183	6.86295	6.73064	6.72383	6.74147	6.80993	6.75355	6.86171	6.85425	6.76155	6.6453	6.63227	6.65678	6.83162	6.56071	6.6865
Q9UQ35	Serine/arginine repetitive matrix protein 2 OS=Homo sapiens OX=9606 GN=SRRM2 PE=1 SV=2	SRRM2	[R].RSESSSPR.[R]	1xTMTpro [N-Term]; 1xPhospho [S2(100)]	6	Q9UQ35 [199-206]	Q9UQ35 1xPhospho [S200(100)]	1	1289.62	27	2.04	54	67.1	77.8	77.6	63.1	85.6	44.74	16.18	10.19	13.89	23.14	22.87	6.37156	4.81762	6.11061	5.39917	6.31651	6.15381	5.76288	5.98185	6.19377	6.50938	6.21917	6.34163	6.1375	6.42122	6.31288	6.59544	6.2854	6.26303	5.6837	5.69488	6.52669	6.6837	5.87036	6.31107
Q9UQ35	Serine/arginine repetitive matrix protein 2 OS=Homo sapiens OX=9606 GN=SRRM2 PE=1 SV=2	SRRM2	[R].SCFESSPDPELK.[S]	1xCarbamidomethyl [C2]; 1xTMTpro [K12]; 1xTMTpro [N-Term]; 2xPhospho [S5(100); S6(100)]	10	Q9UQ35 [871-882]	Q9UQ35 2xPhospho [S875(100); S876(100)]	0	2163.96	33	2.74	91.2	85.9	107.5	103.8	106.9	100.2	16.93	3.25	10.53	8.16	13.93	4.47	6.42291	6.92719	6.46434	6.55919	6.35226	6.42122	6.42962	6.46597	6.92125	6.59395	6.65964	6.83668	6.61324	6.78005	6.7211	6.72247	6.71562	6.61324	6.76421	7.06178	6.58195	6.6014	6.69209	6.71149
Q9UQ35	Serine/arginine repetitive matrix protein 2 OS=Homo sapiens OX=9606 GN=SRRM2 PE=1 SV=2	SRRM2	[R].RRPSPQPSPR.[D]	1xTMTpro [N-Term]; 1xPhospho [S4(100)]	6	Q9UQ35 [2699-2708]	Q9UQ35 1xPhospho [S2702(100)]	1	1561.83	34	4.11	98.7	96.2	117.3	111.6	115.8	95.3	4.49	7.46	2.51	0.11	5.32	2.66	6.63807	6.70598	6.54844	6.61324	6.65392	6.59991	6.5744	6.39746	6.83162	6.91767	6.88631	6.86171	6.80349	6.8009	6.77215	6.85175	6.87774	6.83415	6.7252	6.90207	6.6279	6.57592	6.5345	6.57289
Q9UQ35	Serine/arginine repetitive matrix protein 2 OS=Homo sapiens OX=9606 GN=SRRM2 PE=1 SV=2	SRRM2	[R].QGSITSPQANEQSVTPQR.[R]	1xTMTpro [N-Term]; 2xPhospho [S6(98.8); T15(100)]	15	Q9UQ35 [852-869]	Q9UQ35 2xPhospho [S857(98.8); T866(100)]	0	2392.09	53		48.9	48.2	59.7	58.6	57.4	51	7.59	9.5	3.72	7	4.1	8.62	5.59991	5.62352	5.55459	5.79701	5.53605	5.64674	5.50462	5.79961	5.79961	5.90689	5.89239	5.92125	5.79961	5.94486	5.81506	5.83542	5.86295	5.75221	5.89239	5.82273	5.69488	5.65249	5.64097	5.89724
Q9UQ35	Serine/arginine repetitive matrix protein 2 OS=Homo sapiens OX=9606 GN=SRRM2 PE=1 SV=2	SRRM2	[K].AQTPPGPSLSGSK.[S]	1xTMTpro [K13]; 1xTMTpro [N-Term]; 1xPhospho [T3(100)]	16	Q9UQ35 [1001-1013]	Q9UQ35 1xPhospho [T1003(100)]	0	1915.02	49		80.5	82.6	81.9	89	94.5	83.6	11.38	5.78	5.96	4.22	10.45	7.23	6.3837	6.04876	6.43129	6.27798	6.43463	6.30012	6.45121	6.29646	6.30195	6.47897	6.40769	6.30561	6.51885	6.43296	6.59096	6.5744	6.70736	6.60585	6.51728	6.34518	6.41616	6.55459	6.32373	6.35579
Q9UQ35	Serine/arginine repetitive matrix protein 2 OS=Homo sapiens OX=9606 GN=SRRM2 PE=1 SV=2	SRRM2	[R].SSSPVTELASRSPIR.[Q]	1xTMTpro [N-Term]; 2xPhospho [S3(100); S12(100)]	17	Q9UQ35 [1101-1115]	Q9UQ35 2xPhospho [S1103(100); S1112(100)]	1	2050.99	25	1.12	49	48.5	55.6	58.1	57.8	54.6	9.6	7.25	5.46	0.8	4.49	5.14	5.63517	5.37851	5.71149	5.59395	5.78136	5.58796	5.55459	5.60881	5.7761	5.92837	5.75489	5.81762	5.853	5.8679	5.86047	5.848	5.91169	5.89482	5.8125	5.7761	5.73064	5.80993	5.65821	5.81762
Q9UQ35	Serine/arginine repetitive matrix protein 2 OS=Homo sapiens OX=9606 GN=SRRM2 PE=1 SV=2	SRRM2	[R].EISSSPTSK.[N]	1xTMTpro [K9]; 1xTMTpro [N-Term]; 1xPhospho [S3(100)]	19	Q9UQ35 [452-460]	Q9UQ35 1xPhospho [S454(100)]	0	1623.85	47	1.02	74.1	84	89.4	88.7	87.5	82	10.5	6	6.42	1.18	6.89	9.93	6.3505	6.06393	6.32912	6.0917	6.44626	6.46597	6.2854	6.33628	6.45615	6.63227	6.50779	6.42626	6.45943	6.48382	6.51096	6.66676	6.59842	6.50303	6.3906	6.39917	6.34518	6.52356	6.17193	6.36807
Q9UQ35	Serine/arginine repetitive matrix protein 2 OS=Homo sapiens OX=9606 GN=SRRM2 PE=1 SV=2	SRRM2	[R].DRSGSSQSTSR.[R]	1xTMTpro [N-Term]; 4xPhospho [S3(100); S5(100); S6(100); S8(98.7)]	3	Q9UQ35 [1789-1799]	Q9UQ35 4xPhospho [S1791(100); S1793(100); S1794(100); S1796(98.7)]	1	1791.61	16		646.4	299.4	343	464.2	767.3	279.5	81.01	41.33	51.01	54.08	79.62	47.59	8.73403	10.9285	8.33092	9.93826	7.33181	8.74315	8.57365	7.87836	9.06717	6.92837	8.27473	8.56948	9.43983	8.27752	9.32957	7.06286	7.62278	8.65535	10.512	10.7213	8.2484	7.63445	9.11296	8.00506
Q9UQ35	Serine/arginine repetitive matrix protein 2 OS=Homo sapiens OX=9606 GN=SRRM2 PE=1 SV=2	SRRM2	[R].AQSGSDSSPEPK.[A]	1xTMTpro [K12]; 1xTMTpro [N-Term]; 3xPhospho [S5(100); S7(100); S8(100)]	25	Q9UQ35 [1614-1625]	Q9UQ35 3xPhospho [S1618(100); S1620(100); S1621(100)]	0	2037.85	41	2.06	98.9	99.1	98.3	106.6	117.5	109.5	5.53	5.61	5.69	0.48	8.22	6.59	6.48864	6.66676	6.6014	6.65535	6.51096	6.60288	6.69905	6.65821	6.76951	6.61471	6.59395	6.62498	6.74147	6.732	6.82528	6.79051	6.87897	6.66534	6.87406	6.94837	6.75889	6.79051	6.65535	6.88753
Q9UQ35	Serine/arginine repetitive matrix protein 2 OS=Homo sapiens OX=9606 GN=SRRM2 PE=1 SV=2	SRRM2	[K].SSTPPRQSPSR.[S]	1xTMTpro [N-Term]; 1xPhospho [S8(100)]	3	Q9UQ35 [901-911]	Q9UQ35 1xPhospho [S908(100)]	1	1583.79	10	1.93	62.5	68.9	82.8	87.5	74.3	79.7	14.54	14.3	8.71	1.58	7.04	18.75	5.71699	6.06178	6.19574	5.87036	6.31651	5.94953	5.91886	6.26303	6.23458	6.53761	6.35579	6.38716	6.46761	6.4363	6.5157	6.49506	6.34696	6.26303	6.16993	6.11894	6.2891	6.7866	6.24222	6.34341
Q9UQ35	Serine/arginine repetitive matrix protein 2 OS=Homo sapiens OX=9606 GN=SRRM2 PE=1 SV=2	SRRM2	[K].ELSNSPLRENSFGSPLEFR.[N]	1xTMTpro [N-Term]; 3xPhospho [S5(97.6); S11(100); S14(100)]	7	Q9UQ35 [1316-1334]	Q9UQ35 3xPhospho [S1320(97.6); S1326(100); S1329(100)]	1	2723.18	11		94.5	92.1	98.7	114.7	112.4	95.7	8.53	4.79	9.82	10.88	10.62	2.95	6.42962	6.69905	6.49346	6.63081	6.41616	6.56682	6.49346	6.55766	6.80478	6.59842	6.46434	6.65249	6.73064	6.95303	6.71149	6.92837	6.8802	6.55459	6.74416	6.89603	6.57592	6.58646	6.54535	6.64674
Q9UQ35	Serine/arginine repetitive matrix protein 2 OS=Homo sapiens OX=9606 GN=SRRM2 PE=1 SV=2	SRRM2	[R].SSSASSPEMKDGLPR.[T]	1xTMTpro [K10]; 1xTMTpro [N-Term]; 2xPhospho [S5(100); S6(100)]	2	Q9UQ35 [1419-1433]	Q9UQ35 2xPhospho [S1423(100); S1424(100)]	1	2317.08	11	2.14	89.1	101.2	101.2	97.7	106.5	94.1	14.65	8.36	9.01	5.35	14.72	9.46	6.45615	6.2114	6.72928	6.50144	6.78005	6.48864	6.63081	6.6907	6.51728	6.82655	6.62644	6.69488	6.55612	6.66391	6.65392	6.72928	6.83668	6.82909	6.63952	6.36107	6.68089	6.62059	6.37156	6.49185
Q9UQ35	Serine/arginine repetitive matrix protein 2 OS=Homo sapiens OX=9606 GN=SRRM2 PE=1 SV=2	SRRM2	[R].RSPSVSSPEPAEK.[S]	1xTMTpro [K13]; 1xTMTpro [N-Term]; 2xPhospho [S6(100); S7(100)]	27	Q9UQ35 [1726-1738]	Q9UQ35 2xPhospho [S1731(100); S1732(100)]	1	2139.04	40	3.5	102	113.1	128.3	133.1	122	114.9	12.58	4.33	5.5	2.21	15.61	4.62	6.71836	6.35755	6.79051	6.6279	6.84674	6.70598	6.81121	6.83036	6.99774	7.12309	7.00899	6.93428	7.03342	7.07895	6.98755	7.11061	7.27146	7.01346	6.848	6.78398	6.82655	6.88631	6.732	6.86171
Q9UQ35	Serine/arginine repetitive matrix protein 2 OS=Homo sapiens OX=9606 GN=SRRM2 PE=1 SV=2	SRRM2	[R].SNSSPEMKK.[S]	2xTMTpro [K8; K9]; 1xTMTpro [N-Term]; 2xPhospho [S3(100); S4(100)]	5	Q9UQ35 [743-751]	Q9UQ35 2xPhospho [S745(100); S746(100)]	1	2080.04	15	3.04	70	87.3	94.4	94.3	83.8	89.2	29.64	10.44	7.19	5.68	24.07	10.21	6.40429	5.59694	6.52826	5.85549	6.66391	6.48059	6.31288	6.41447	6.51096	6.732	6.59694	6.52513	6.50144	6.61765	6.46923	6.47249	6.87406	6.59395	6.1819	6.17991	6.49665	6.64674	6.2854	6.45943
Q9UQ35	Serine/arginine repetitive matrix protein 2 OS=Homo sapiens OX=9606 GN=SRRM2 PE=1 SV=2	SRRM2	[R].SRSPSSPELNNK.[C]	1xTMTpro [K12]; 1xTMTpro [N-Term]; 1xPhospho [S3(100)]	13	Q9UQ35 [1497-1508]	Q9UQ35 1xPhospho [S1499(100)]	1	2004.04	29	2.79	92.9	100.5	100.2	108.6	111.3	102.7	15.91	11.49	7.03	5.27	12.41	14.84	6.70321	6.36982	6.80607	6.35755	6.87897	6.66249	6.64097	6.48059	6.59544	6.81378	6.68229	6.61176	6.81634	6.70874	6.84674	6.75221	6.92244	6.97957	6.67525	6.61471	6.732	7.03782	6.63227	6.58496
Q9UQ35	Serine/arginine repetitive matrix protein 2 OS=Homo sapiens OX=9606 GN=SRRM2 PE=1 SV=2	SRRM2	[R].SRSTTPAPK.[S]	1xTMTpro [K9]; 1xTMTpro [N-Term]; 3xPhospho [S3(100); T4(100); T5(100)]	8	Q9UQ35 [248-256]	Q9UQ35 3xPhospho [S250(100); T251(100); T252(100)]	1	1792.83	14	2.71	109.8	113	115	124.3	131.9	118.9	3.9	10.19	9.95	11.53	20.7	3.11	6.76421	6.79442	6.8716	6.74551	6.77215	6.86666	6.95768	6.60733	7.05961	6.74281	6.79051	6.89966	7.07575	6.84046	7.03892	6.79701	6.67948	7.0268	7.05961	7.41024	6.97613	6.88631	6.90087	6.88142
Q9UQ35	Serine/arginine repetitive matrix protein 2 OS=Homo sapiens OX=9606 GN=SRRM2 PE=1 SV=2	SRRM2	[R].RPSPQPSPR.[D]	1xTMTpro [N-Term]; 2xPhospho [S3(100); S7(100)]	8	Q9UQ35 [2700-2708]	Q9UQ35 2xPhospho [S2702(100); S2706(100)]	1	1485.69	17	3.49	46.9	43.1	49.8	52.8	56.6	47.4	9.46	6.26	5.53	2.26	5.13	6.16	5.44956	5.54844	5.55459	5.76553	5.39917	5.39575	5.46271	5.58496	5.65821	5.61765	5.57592	5.75756	5.74416	5.70044	5.71425	5.60288	5.80993	5.69766	5.87036	5.83794	5.59694	5.53294	5.53605	5.71973
Q9UQ35	Serine/arginine repetitive matrix protein 2 OS=Homo sapiens OX=9606 GN=SRRM2 PE=1 SV=2	SRRM2	[R].TAVAPSAVNLADPRTPTAPAVNLAGAR.[T]	1xTMTpro [N-Term]; 1xPhospho [T15(100)]	4	Q9UQ35 [2275-2301]	Q9UQ35 1xPhospho [T2289(100)]	1	2985.58	27	3.29	101.6	98.8	117.5	98.8	122.9	115.6	5.71	3.36	6.04	11.59	11.66	6.61	6.67948	6.71836	6.52356	6.65535	6.53605	6.62644	6.64674	6.62644	6.94017	6.79181	6.81378	6.96463	6.50938	6.74551	6.62352	6.8679	6.78398	6.85549	7.15381	7.02791	6.77742	6.88387	6.82146	6.99435
Q9UQ35	Serine/arginine repetitive matrix protein 2 OS=Homo sapiens OX=9606 GN=SRRM2 PE=1 SV=2	SRRM2	[R].DRSPPKSPEK.[L]	2xTMTpro [K6; K10]; 1xTMTpro [N-Term]; 1xPhospho [S3(100)]	6	Q9UQ35 [402-411]	Q9UQ35 1xPhospho [S404(100)]	2	2133.19		2.46	81.3	85.1	78.9	96.1	98.7	80.8	14.01	16.63	3.84	18.71	15.01	23.71	6.05745	6.50462	6.45615	6.23458	6.41447	6.01792	6.62059	6.40769	6.3147	6.36107	6.22689	6.2891	6.77742	6.39403	6.74819	6.55612	6.49346	6.39403	6.75622	6.85674	6.33985	6.93192	6.33271	6.26491
Q9UQ35	Serine/arginine repetitive matrix protein 2 OS=Homo sapiens OX=9606 GN=SRRM2 PE=1 SV=2	SRRM2	[R].SPSPASGR.[R]	1xTMTpro [N-Term]; 1xPhospho [S3(100)]	12	Q9UQ35 [295-302]	Q9UQ35 1xPhospho [S297(100)]	0	1142.55	14	2.23	52.8	59.9	66.9	72	64.4	68.8	23.34	14.48	15.65	0.43	20.9	17.18	5.89482	5.27426	6.04658	5.55152	6.28725	5.91169	5.89724	5.8802	6.02237	6.45615	6.10434	5.99548	6.16591	6.17393	6.17193	6.41447	6.33092	6.22304	5.79181	5.7252	6.07468	6.42626	5.82782	6.13545
Q9UQ35	Serine/arginine repetitive matrix protein 2 OS=Homo sapiens OX=9606 GN=SRRM2 PE=1 SV=2	SRRM2	[R].SSSSPPPK.[Q]	1xTMTpro [K8]; 1xTMTpro [N-Term]; 1xPhospho [S4(100)]	56	Q9UQ35 [817-824]	Q9UQ35 1xPhospho [S820(100)]	0	1474.78	35	1.9	58.7	65.3	74.2	73	71.7	71.5	12.8	5.99	7.68	6.07	11.07	5.73	5.97728	5.60288	6.00675	5.77347	6.17991	6.00899	5.99322	6.04658	6.12102	6.38198	6.22304	6.20359	6.12722	6.25172	6.16993	6.33628	6.3345	6.27612	6.05528	6.01123	6.15178	6.20555	6.01123	6.16792
Q9UQ35	Serine/arginine repetitive matrix protein 2 OS=Homo sapiens OX=9606 GN=SRRM2 PE=1 SV=2	SRRM2	[R].SPSSPELNNK.[C]	1xTMTpro [K10]; 1xTMTpro [N-Term]; 1xPhospho [S]	29	Q9UQ35 [1499-1508]		0	1760.91	31	2.31	43.6	56.5	61.5	55.4	53.3	59.2	32.72	13.46	12.54	9.3	24.86	14.38	5.76288	4.82273	5.84046	5.12516	6.1127	5.89239	5.6865	5.74953	5.72247	6.1639	5.92125	5.96116	5.69766	5.88753	5.72792	6.02459	5.97039	6.06824	5.50144	5.30378	5.92362	6.11061	5.60288	5.8505
Q9UQ35	Serine/arginine repetitive matrix protein 2 OS=Homo sapiens OX=9606 GN=SRRM2 PE=1 SV=2	SRRM2	[R].AQSGSDSSPEPK.[A]	1xTMTpro [K12]; 1xTMTpro [N-Term]; 2xPhospho [S7(100); S8(100)]	31	Q9UQ35 [1614-1625]	Q9UQ35 2xPhospho [S1620(100); S1621(100)]	0	1957.88	56	1.16	57.6	65.8	71.5	69.8	70.6	66.5	23.32	7.9	11.99	6	17.11	11.36	6.02015	5.36457	6.1375	5.67525	6.22882	5.99095	6.08534	5.99548	6.10434	6.46597	6.16993	6.14975	6.06393	6.18587	6.15785	6.38198	6.35579	6.33628	5.94486	5.88996	6.04876	6.21529	5.80993	6.05961
Q9UQ35	Serine/arginine repetitive matrix protein 2 OS=Homo sapiens OX=9606 GN=SRRM2 PE=1 SV=2	SRRM2	[R].SESSSPR.[R]	1xTMTpro [N-Term]; 1xPhospho [S1(100)]	14	Q9UQ35 [200-206]	Q9UQ35 1xPhospho [S200(100)]	0	1133.52	20	0.46	41	52.2	66.3	64.5	50.3	63	29.24	15.42	10.23	14.39	23.25	17.33	5.52042	4.64962	5.69488	5.19771	5.94953	5.69209	5.39575	5.71973	5.93546	6.27426	6.01569	6.08321	5.86295	6.15785	5.96809	6.26115	6.07682	5.88264	5.42291	5.41616	5.92125	6.24031	5.62644	6.03342
Q9UQ35	Serine/arginine repetitive matrix protein 2 OS=Homo sapiens OX=9606 GN=SRRM2 PE=1 SV=2	SRRM2	[R].DKSHSHTPSR.[R]	1xTMTpro [K2]; 1xTMTpro [N-Term]; 2xPhospho [S5(100); T/S]	5	Q9UQ35 [470-479]	Q9UQ35 2xPhospho [S474(100); T/S]	1	1919.9	15	2.16	143.3	139	121.9	146.8	175.9	143.9	4.43	13.06	11.39	22.78	7.9	3.83	7.11166	7.20163	7.24603	7.12516	7.04002	7.31832	7.19771	6.8802	7.21335	6.88142	6.97842	6.87529	7.43212	6.96347	7.41616	6.80607	7.2724	7.42626	7.54148	7.49105	7.10014	7.2211	7.1375	7.19967
Q9UQ35	Serine/arginine repetitive matrix protein 2 OS=Homo sapiens OX=9606 GN=SRRM2 PE=1 SV=2	SRRM2	[R].SGSSSERKNK.[S]	2xTMTpro [K8; K10]; 1xTMTpro [N-Term]; 2xPhospho [S4(100); S5(100)]	2	Q9UQ35 [724-733]	Q9UQ35 2xPhospho [S727(100); S728(100)]	2	2152.1	19	2.48	94.4	121.5	133.4	153.3	116.1	135.2	40.88	21.5	5.51	7.15	26.91	18.83	6.76155	5.65535	7.15684	6.35931	7.35667	6.75489	6.71562	7.09381	6.97384	7.16692	7.05202	7.06824	7.18785	7.3336	7.10014	7.2114	7.30652	7.07895	6.63952	6.45615	7.24031	7.40088	6.82273	6.91767
Q9UQ35	Serine/arginine repetitive matrix protein 2 OS=Homo sapiens OX=9606 GN=SRRM2 PE=1 SV=2	SRRM2	[R].ERSGSESSVDQK.[T]	1xTMTpro [K12]; 1xTMTpro [N-Term]; 3xPhospho [S3(100); S5(100); S7(98.6)]	4	Q9UQ35 [1515-1526]	Q9UQ35 3xPhospho [S1517(100); S1519(100); S1521(98.6)]	1	2156.92	18		73.5	77.5	82	83.5	90.5	82.3	5.8	4.41	4.16	6.36	12.79	6.06	6.18587	6.16993	6.21335	6.34873	6.26115	6.21723	6.36632	6.29094	6.29278	6.41447	6.39917	6.31651	6.44791	6.31832	6.38716	6.55152	6.76951	6.34696	6.54998	6.45121	6.29462	6.42291	6.30195	6.46923
Q9UQ35	Serine/arginine repetitive matrix protein 2 OS=Homo sapiens OX=9606 GN=SRRM2 PE=1 SV=2	SRRM2	[R].ERSGSESSVDQK.[T]	1xTMTpro [K12]; 1xTMTpro [N-Term]; 2xPhospho [S3(100); S5(100)]	5	Q9UQ35 [1515-1526]	Q9UQ35 2xPhospho [S1517(100); S1519(100)]	1	2076.95	47		86.8	93.1	87	102.7	106.9	81.7	25.13	21.07	26.77	4.36	27.93	15.08	6.39403	5.75756	6.69488	6.48382	6.63372	5.98641	6.72928	6.44956	6.05528	6.87036	6.69209	6.1918	6.72792	6.63807	6.5744	6.72928	7.06932	6.53761	6.94134	6.12309	6.32553	6.6893	6.19771	6.37851
Q9UQ35	Serine/arginine repetitive matrix protein 2 OS=Homo sapiens OX=9606 GN=SRRM2 PE=1 SV=2	SRRM2	[R].RGEGDAPFSEPGTTSTQRPSSPETATK.[Q]	2xPhospho [S21(97.7); T/S]; 1xTMTpro [K27]; 1xTMTpro [N-Term]	46	Q9UQ35 [303-329]	Q9UQ35 2xPhospho [S323(97.7); T/S]	2	3559.66	25	2.11	74.7	70.4	84.1	84.5	92.4	83.3	11.55	6.62	3.72	2.89	4.34	4.91	6.07682	6.45121	6.15583	6.29094	6.13545	6.30195	6.08958	6.13955	6.46107	6.38024	6.33271	6.40939	6.37156	6.43129	6.38024	6.44956	6.49185	6.52982	6.52982	6.63517	6.34696	6.37504	6.38543	6.50462
Q9UQ35	Serine/arginine repetitive matrix protein 2 OS=Homo sapiens OX=9606 GN=SRRM2 PE=1 SV=2	SRRM2	[R].SRTPPTSR.[K]	1xTMTpro [N-Term]; 1xPhospho [T3(100)]	28	Q9UQ35 [1842-1849]	Q9UQ35 1xPhospho [T1844(100)]	1	1285.66	30	1.14	72.9	82.4	95.1	96.2	90.2	89.2	9.77	8.21	7.13	5.81	9.71	10.52	6.12928	6.15785	6.42962	6.21723	6.53294	6.26866	6.31651	6.41447	6.58496	6.75756	6.53916	6.55766	6.52826	6.64674	6.53294	6.73471	6.72928	6.52669	6.42459	6.46271	6.48059	6.71836	6.36982	6.47573
Q9UQ35	Serine/arginine repetitive matrix protein 2 OS=Homo sapiens OX=9606 GN=SRRM2 PE=1 SV=2	SRRM2	[R].SVSPCSNVESR.[L]	1xCarbamidomethyl [C5]; 1xTMTpro [N-Term]; 1xPhospho [S3(100)]	13	Q9UQ35 [952-962]	Q9UQ35 1xPhospho [S954(100)]	0	1605.73	53	0.66	70.8	76.2	90.6	82.8	88	80.1	7.93	4.6	5.23	3.7	8.96	10.48	6.13955	6.15178	6.32012	6.05094	6.28725	6.32912	6.21917	6.17991	6.51885	6.63807	6.48059	6.48382	6.40939	6.3345	6.47573	6.41447	6.48059	6.66391	6.36807	6.4363	6.31288	6.45943	6.08534	6.33271
Q9UQ35	Serine/arginine repetitive matrix protein 2 OS=Homo sapiens OX=9606 GN=SRRM2 PE=1 SV=2	SRRM2	[R].SRTPLISR.[R]	1xTMTpro [N-Term]; 1xPhospho [T3(100)]	10	Q9UQ35 [1878-1885]	Q9UQ35 1xPhospho [T1880(100)]	1	1313.73	24	1.61	62.1	72.8	93.2	83.2	77.3	81.6	10.5	9.73	15.09	3.25	14.84	5.34	5.80219	5.96578	6.16591	5.9472	5.94953	6.27984	6.14364	6.22689	6.69349	6.25361	6.39232	6.69349	6.34518	6.41109	6.34873	6.1127	5.90929	6.28725	6.25739	6.44128	6.38543	6.43796	6.26303	6.31651
Q9UQ35	Serine/arginine repetitive matrix protein 2 OS=Homo sapiens OX=9606 GN=SRRM2 PE=1 SV=2	SRRM2	[K].SRTPSRHSCSGSSPPR.[V]	1xCarbamidomethyl [C9]; 1xTMTpro [N-Term]; 2xPhospho [T3(100); S8(98.4)]	4	Q9UQ35 [883-898]	Q9UQ35 2xPhospho [T885(100); S890(98.4)]	2	2219.97	15	3.09	85.9	110.3	109.5	100.7	107.3	116.1	21.54	16.21	17.67	2.18	18.86	21.19	6.60881	6.09803	6.76951	6.24222	6.67101	6.89966	7.10329	6.59694	6.78267	7.12205	6.76553	6.51412	6.63081	6.67525	6.70598	6.93546	6.88142	6.9507	6.32912	6.60881	6.73606	7.1467	6.41785	6.98299
Q9UQ35	Serine/arginine repetitive matrix protein 2 OS=Homo sapiens OX=9606 GN=SRRM2 PE=1 SV=2	SRRM2	[R].SRSPLAIR.[R]	1xTMTpro [N-Term]; 1xPhospho [S3(100)]	11	Q9UQ35 [2044-2051]	Q9UQ35 1xPhospho [S2046(100)]	1	1283.72	40	2.07	72.6	83.8	92.2	89.7	91.8	91.4	11.3	3.26	4.82	2.87	9.44	8.26	6.14975	6.10434	6.45615	6.21335	6.43962	6.35226	6.3505	6.42459	6.51885	6.65535	6.53605	6.50938	6.45779	6.51728	6.48382	6.58045	6.75087	6.55919	6.46271	6.48059	6.46107	6.6279	6.35579	6.56682
Q9UQ35	Serine/arginine repetitive matrix protein 2 OS=Homo sapiens OX=9606 GN=SRRM2 PE=1 SV=2	SRRM2	[R].SASSSPETR.[S]	1xTMTpro [N-Term]; 2xPhospho [S3(100); S4(100)]	17	Q9UQ35 [1709-1717]	Q9UQ35 2xPhospho [S1711(100); S1712(100)]	0	1385.57	19	1.73	81.8	98.2	101.8	113	103.6	111.4	36.32	8.58	2.52	3.49	12.78	11.32	6.57743	5.44294	6.76421	6.12928	6.77215	6.49025	6.56529	6.67101	6.64674	6.72928	6.65821	6.67948	6.78529	6.85549	6.84298	6.86171	6.88264	6.77347	6.61471	6.45615	6.80349	6.91409	6.51412	6.79442
Q9UQ35	Serine/arginine repetitive matrix protein 2 OS=Homo sapiens OX=9606 GN=SRRM2 PE=1 SV=2	SRRM2	[R].NHSGSRTPPVALNSSR.[M]	1xTMTpro [N-Term]; 2xPhospho [S5(100); T7(100)]	41	Q9UQ35 [2098-2113]	Q9UQ35 2xPhospho [S2102(100); T2104(100)]	1	2144	27	2.87	85.8	94.4	105.6	100.9	108.7	92	2.83	6.43	2.5	3.24	2.16	6.35	6.38716	6.39232	6.46434	6.4545	6.61324	6.50779	6.46761	6.66959	6.75221	6.67807	6.69766	6.74551	6.62352	6.6893	6.60881	6.65392	6.81506	6.74551	6.75489	6.77479	6.55152	6.49506	6.37851	6.59246
Q9UQ35	Serine/arginine repetitive matrix protein 2 OS=Homo sapiens OX=9606 GN=SRRM2 PE=1 SV=2	SRRM2	[K].VKAQTPPGPSLSGSK.[S]	2xTMTpro [K2; K15]; 1xTMTpro [N-Term]; 1xPhospho [T5(100)]	10	Q9UQ35 [999-1013]	Q9UQ35 1xPhospho [T1003(100)]	1	2446.39	43		109.3	114.3	120	142.9	138.5	108.8	12.96	5.59	7.51	1.49	15.19	12.73	6.89482	6.48864	6.87652	6.66959	6.89966	6.79701	6.87529	6.71973	6.85798	7.06824	6.95652	6.83415	7.17393	7.14364	7.10538	7.16692	7.30378	7.1918	7.03562	6.78136	6.8189	7.08002	6.70183	6.71287
Q9UQ35	Serine/arginine repetitive matrix protein 2 OS=Homo sapiens OX=9606 GN=SRRM2 PE=1 SV=2	SRRM2	[R].HRRSPSVSSPEPAEK.[S]	1xTMTpro [K15]; 1xTMTpro [N-Term]; 3xPhospho [S4(100); S6(97.9); S9(97.9)]	5	Q9UQ35 [1724-1738]	Q9UQ35 3xPhospho [S1727(100); S1729(97.9); S1732(97.9)]	2	2512.16	12	4.09	149.6	154.9	188	199.9	191.2	166.7	8.16	5.96	5.51	4.01	5.63	5.37	7.17393	7.15987	7.27519	7.41024	7.25267	7.21335	7.40854	7.29829	7.57743	7.46352	7.53138	7.65249	7.60214	7.6837	7.62571	7.66035	7.6359	7.44377	7.59246	7.56529	7.49825	7.40854	7.32373	7.35403
Q9UQ35	Serine/arginine repetitive matrix protein 2 OS=Homo sapiens OX=9606 GN=SRRM2 PE=1 SV=2	SRRM2	[R].FQSDSSSYPTVDSNSLLGQSR.[L]	1xTMTpro [N-Term]; 1xPhospho [S15(100)]	4	Q9UQ35 [1138-1158]	Q9UQ35 1xPhospho [S1152(100)]	0	2659.22	134		115.6	106.3	136.4	112.2	147.8	115.7	8.75	12.25	9.69	2.79	22.01	14.36	6.76288	6.90207	7.04111	6.80219	6.56071	6.85798	6.91409	6.60733	7.23745	6.92362	7.02126	7.16289	6.83794	6.78136	6.86542	6.70598	6.55919	7.11061	7.30378	7.31107	6.732	6.96809	7.15583	6.74147
Q9UQ35	Serine/arginine repetitive matrix protein 2 OS=Homo sapiens OX=9606 GN=SRRM2 PE=1 SV=2	SRRM2	[K].SHSHTPSRR.[M]	1xTMTpro [N-Term]; 2xPhospho [S3(100); T5(100)]	8	Q9UQ35 [472-480]	Q9UQ35 2xPhospho [S474(100); T476(100)]	1	1528.67	14	1.71	95.5	102.7	107.5	109.8	122.2	102.8	11.54	7.73	7.67	3.73	5.63	7.02	6.65535	6.3906	6.76818	6.49985	6.61029	6.77742	6.75355	6.54535	6.95303	6.76022	6.72792	6.73606	6.81762	6.74147	6.86542	6.79051	6.90809	7.03452	6.84172	6.96	6.65249	6.83289	6.6014	6.71562
Q9UQ35	Serine/arginine repetitive matrix protein 2 OS=Homo sapiens OX=9606 GN=SRRM2 PE=1 SV=2	SRRM2	[R].SPSPASGRR.[G]	1xTMTpro [N-Term]; 1xPhospho [S3(99)]	5	Q9UQ35 [295-303]	Q9UQ35 1xPhospho [S297(99)]	1	1298.65	11		126.5	162.8	162	178.9	162.3	159.4	30.3	13.5	11.78	16.54	22.89	31.6	7.14975	6.59395	7.5691	6.81506	7.65964	7.26021	7.42962	7.26303	7.26679	7.63081	7.31651	7.36282	7.31379	7.65249	7.26491	7.71973	7.6703	7.56682	7.11894	6.98299	7.38457	7.96924	6.94251	7.24888
Q9UQ35	Serine/arginine repetitive matrix protein 2 OS=Homo sapiens OX=9606 GN=SRRM2 PE=1 SV=2	SRRM2	[R].HGGSPQPLATTPLSQEPVNPPSEASPTR.[D]	1xTMTpro [N-Term]; 2xPhospho [S4(100); S25(96.5)]	17	Q9UQ35 [374-401]	Q9UQ35 2xPhospho [S377(100); S398(96.5)]	0	3316.56	58	4.11	59.9	64	77.5	76.8	77.1	67.2	2.7	6.29	4.16	4.64	1.61	8.26	5.84046	5.92362	5.88509	5.92362	5.9542	6.12928	6.04658	5.9331	6.20945	6.35226	6.25927	6.29278	6.21529	6.30925	6.31288	6.33628	6.2854	6.2724	6.26679	6.23074	5.86295	6.1375	6.03342	6.10643
Q9UQ35	Serine/arginine repetitive matrix protein 2 OS=Homo sapiens OX=9606 GN=SRRM2 PE=1 SV=2	SRRM2	[R].SGSSSERK.[N]	1xTMTpro [K8]; 1xTMTpro [N-Term]; 1xPhospho [S4(100)]	3	Q9UQ35 [724-731]	Q9UQ35 1xPhospho [S727(100)]	1	1525.79	15	1.15	52.4	75.2	95.3	90.4	67.5	80.7	36.35	14.55	11.71	12.31	34.32	21.24	6.08534	5.16189	6.25361	5.33628	6.54535	6.24603	6.05745	6.21917	6.37851	6.7761	6.51728	6.63081	6.3733	6.62498	6.08958	6.34696	6.83542	6.27053	5.88264	5.84298	6.38716	6.58646	5.8125	6.2817
Q9UQ35	Serine/arginine repetitive matrix protein 2 OS=Homo sapiens OX=9606 GN=SRRM2 PE=1 SV=2	SRRM2	[K].CLTPQRERSGSESSVDQK.[T]	1xCarbamidomethyl [C1]; 1xTMTpro [K18]; 1xTMTpro [N-Term]; 4xPhospho [T3(100); S9(96.4); S13(99.9); S14(99.9)]	7	Q9UQ35 [1509-1526]	Q9UQ35 4xPhospho [T1511(100); S1517(96.4); S1521(99.9); S1522(99.9)]	2	2992.26	10		95	91.8	122.6	112.9	123.8	104.2	12.89	16.11	3.03	10.83	16.79	5.01	6.39232	6.56529	6.5744	6.83415	6.54226	6.39232	6.49985	6.89966	6.85922	6.93192	6.95884	6.94369	6.70736	6.92955	6.74551	6.90569	6.97728	6.44956	6.926	7.02237	6.6879	6.60437	6.71836	6.77873
Q9UQ35	Serine/arginine repetitive matrix protein 2 OS=Homo sapiens OX=9606 GN=SRRM2 PE=1 SV=2	SRRM2	[R].HASSSPESPKPAPAPGSHR.[E]	1xTMTpro [K10]; 1xTMTpro [N-Term]; 2xPhospho [S4(100); S5(100)]	50	Q9UQ35 [433-451]	Q9UQ35 2xPhospho [S436(100); S437(100)]	1	2665.28	44	3.09	76.8	96.3	97.1	93	101.5	94.1	18.18	11.48	12.99	1.76	16.91	14.23	6.38716	6.05311	6.62205	6.13955	6.55305	6.62644	6.73606	6.33271	6.59246	6.90207	6.61029	6.48059	6.55612	6.52042	6.56986	6.86419	6.89482	6.8679	6.46271	6.45121	6.49985	6.7761	6.27984	6.61176
Q9UQ35	Serine/arginine repetitive matrix protein 2 OS=Homo sapiens OX=9606 GN=SRRM2 PE=1 SV=2	SRRM2	[R].SPSVSSPEPAEK.[S]	1xTMTpro [K12]; 1xTMTpro [N-Term]; 2xPhospho [S5(100); S6(100)]	15	Q9UQ35 [1727-1738]	Q9UQ35 2xPhospho [S1731(100); S1732(100)]	0	1982.94	45	3.27	63.3	75.5	85.6	84.6	83.9	82.4	13.54	4.12	2.68	10.01	6.42	8.89	5.98641	5.80993	6.26866	5.97957	6.21917	6.19967	6.25927	6.33271	6.39917	6.47573	6.39232	6.43962	6.30012	6.50462	6.38888	6.56071	6.54071	6.40599	6.32912	6.37504	6.30195	6.43463	6.15583	6.42626
Q9UQ35	Serine/arginine repetitive matrix protein 2 OS=Homo sapiens OX=9606 GN=SRRM2 PE=1 SV=2	SRRM2	[R].EISSSPTSK.[N]	1xTMTpro [K9]; 1xTMTpro [N-Term]; 3xPhospho [S3(100); S4(100); S5(100)]	14	Q9UQ35 [452-460]	Q9UQ35 3xPhospho [S454(100); S455(100); S456(100)]	0	1783.78	27	3.15	65.8	64.9	81.1	79.7	87.5	75.7	7.56	3.34	3.48	5.65	3.61	4.17	5.98185	6.22497	6.0268	6.05528	6.0268	6.10852	6.01346	6.00675	6.34341	6.33985	6.27426	6.39746	6.25927	6.3733	6.36107	6.39746	6.50938	6.39232	6.42459	6.47735	6.23266	6.25172	6.14568	6.2891
Q9UQ35	Serine/arginine repetitive matrix protein 2 OS=Homo sapiens OX=9606 GN=SRRM2 PE=1 SV=2	SRRM2	[R].SRASPATHR.[R]	1xTMTpro [N-Term]; 1xPhospho [S4(100)]	14	Q9UQ35 [1866-1874]	Q9UQ35 1xPhospho [S1869(100)]	1	1366.69	35	1.21	204.1	214	253	266.2	273.4	208.8	10	13.78	10.43	5.37	15.17	10.54	7.71149	7.47573	7.82337	7.63517	7.79766	7.6851	7.80735	7.35491	8.02237	8.12825	7.9431	7.76487	8.11114	8.00169	8.03232	8.37069	8.31107	8.24698	7.86542	7.9431	7.81378	7.86913	7.59768	7.56605
Q9UQ35	Serine/arginine repetitive matrix protein 2 OS=Homo sapiens OX=9606 GN=SRRM2 PE=1 SV=2	SRRM2	[R].SGSSQPK.[A]	1xTMTpro [K7]; 1xTMTpro [N-Term]; 2xPhospho [S3(100); S4(100)]	4	Q9UQ35 [799-805]	Q9UQ35 2xPhospho [S801(100); S802(100)]	0	1458.69	12	1.87	204.4	100.6	16.5	13.3	276	27.8	7.48	6.2	3.76	3.87	15.81	19.93	7.78986	7.52591	7.65964	7.69139	6.70183	6.60288	6.51254	6.70183	3.96347	4.06178	4.03562	4.08746	3.7761	3.70044	3.67807	3.74416	7.88509	7.98014	8.37851	8.23649	4.57289	5.20945	4.89724	4.70044
Q9UQ35	Serine/arginine repetitive matrix protein 2 OS=Homo sapiens OX=9606 GN=SRRM2 PE=1 SV=2	SRRM2	[R].HASSSPESPKPAPAPGSHR.[E]	1xTMTpro [K10]; 1xTMTpro [N-Term]; 1xPhospho [S8(100)]	13	Q9UQ35 [433-451]	Q9UQ35 1xPhospho [S440(100)]	1	2585.31	55	4.62	51	64	69.9	66.2	69	58.3	12.84	7.76	18.48	6.75	18.8	23.4	5.71425	5.63227	5.93074	5.49825	6.04221	6.01569	5.98413	5.7866	6.10643	6.58796	6.14975	6.04439	5.97957	6.11894	6.05094	6.48382	6.35931	6.32193	5.84298	5.89239	5.76288	6.37851	5.65249	5.97039
Q9UQ35	Serine/arginine repetitive matrix protein 2 OS=Homo sapiens OX=9606 GN=SRRM2 PE=1 SV=2	SRRM2	[R].SHSGSSSPSPSR.[V]	1xTMTpro [N-Term]; 4xPhospho [S3(100); S5(100); S6(100); S7(100)]	14	Q9UQ35 [929-940]	Q9UQ35 4xPhospho [S931(100); S933(100); S934(100); S935(100)]	0	1796.6	32		177.5	140.3	187.3	214.2	241.4	176.2	15.63	11.36	25.15	21.3	37.37	12.12	7.22786	7.71012	7.3345	7.60881	7.16892	7.03232	7.09592	7.39575	7.71905	6.79961	7.48784	7.61102	7.96174	7.52356	7.97613	7.10014	7.49985	7.37417	8.33092	8.45902	7.45779	7.17393	7.60585	7.46516
Q9UQ35	Serine/arginine repetitive matrix protein 2 OS=Homo sapiens OX=9606 GN=SRRM2 PE=1 SV=2	SRRM2	[R].SRSPQWR.[R]	1xTMTpro [N-Term]; 1xPhospho [S3(100)]	9	Q9UQ35 [508-514]	Q9UQ35 1xPhospho [S510(100)]	1	1300.65	22	1.31	71.6	91.4	107.6	106.8	97.5	97	18.47	5.53	5.82	3.74	14.85	9.88	6.22882	5.85549	6.49346	6.09592	6.6279	6.51096	6.4363	6.51728	6.70321	6.88874	6.77083	6.72792	6.70183	6.77742	6.6837	6.84172	6.90207	6.72656	6.4545	6.48864	6.58796	6.79181	6.44791	6.61176
Q9UQ35	Serine/arginine repetitive matrix protein 2 OS=Homo sapiens OX=9606 GN=SRRM2 PE=1 SV=2	SRRM2	[R].SGSSPGLRDGSGTPSR.[H]	1xTMTpro [N-Term]; 3xPhospho [S3(100); S4(100); T13(99.9)]	8	Q9UQ35 [1441-1456]	Q9UQ35 3xPhospho [S1443(100); S1444(100); T1453(99.9)]	1	2061.84	34	3.2	137.3	120.7	174.5	171.8	187.4	113.6	17.8	15.91	7.11	17.75	13.45	8.49	7.25644	6.66107	7.21043	6.99209	7.25927	6.87406	6.95652	6.73742	7.35491	7.49506	7.40003	7.58346	7.60585	7.24222	7.67666	7.32463	7.54689	7.87836	7.55382	7.45861	6.84046	6.85674	6.81634	6.58346
Q9UQ35	Serine/arginine repetitive matrix protein 2 OS=Homo sapiens OX=9606 GN=SRRM2 PE=1 SV=2	SRRM2	[K].SQTPPRR.[S]	1xTMTpro [N-Term]; 1xPhospho [T3(100)]	14	Q9UQ35 [790-796]	Q9UQ35 1xPhospho [T792(100)]	1	1225.64	17	1.77	43.9	51.1	65.5	61.8	60.4	53	8.72	9.98	9.18	7.37	11.1	7.03	5.55459	5.35403	5.58496	5.3505	5.80993	5.63227	5.46597	5.71699	5.94486	6.24413	6.00675	6.05961	5.87529	6.02459	5.93546	6.13545	6.02015	6.05094	5.8125	5.71699	5.76553	5.86047	5.62352	5.69209
Q9UQ35	Serine/arginine repetitive matrix protein 2 OS=Homo sapiens OX=9606 GN=SRRM2 PE=1 SV=2	SRRM2	[R].RRPSPQPSPR.[D]	1xTMTpro [N-Term]; 2xPhospho [S4(100); S8(100)]	7	Q9UQ35 [2699-2708]	Q9UQ35 2xPhospho [S2702(100); S2706(100)]	1	1641.79	15	3.09	106	96.2	131.4	139.2	146.8	100.4	4.01	4.3	10.47	5.18	6.35	5.24	6.63227	6.76818	6.74147	6.71562	6.5744	6.6014	6.67948	6.5345	7.11582	6.95884	6.80607	7.1375	7.17393	7.06824	7.70736	7.03782	7.30287	7.07788	7.1918	7.20457	6.6453	6.76155	6.58045	6.65392
Q9UQ35	Serine/arginine repetitive matrix protein 2 OS=Homo sapiens OX=9606 GN=SRRM2 PE=1 SV=2	SRRM2	[R].SRASPVSR.[R]	1xTMTpro [N-Term]; 1xPhospho [S4(100)]	11	Q9UQ35 [1913-1920]	Q9UQ35 1xPhospho [S1916(100)]	1	1243.65	28	1.54	113.2	119.7	155.7	167.3	156.9	123.3	13.49	13.56	5.25	6.38	16.92	7.63	6.83162	6.50144	6.98413	6.81378	7.1416	6.72792	6.7866	7.02015	7.23458	7.40344	7.30561	7.25927	7.32103	7.45121	7.26303	7.47573	7.60881	7.36019	7.22593	7.03452	7.01346	7.04985	6.81506	6.87897
Q9UQ35	Serine/arginine repetitive matrix protein 2 OS=Homo sapiens OX=9606 GN=SRRM2 PE=1 SV=2	SRRM2	[R].SASSSPETRSRTPPR.[H]	1xTMTpro [N-Term]; 4xPhospho [S5(99); S10(100); T12(100); S/T]	4	Q9UQ35 [1709-1723]	Q9UQ35 4xPhospho [S1713(99); S1718(100); T1720(100); S/T]	2	2239.89	28		35.5	48.3	64.3	50.7	49.3	51.3	54.21	14.3	22	24.96	39.48	17.6	5.62644	3.926	5.86542	4.67243	5.89966	5.44294	5.52356	5.66391	5.59096	6.36982	5.9472	6.06393	5.40599	5.92125	5.66959	6.09381	6.11894	6.04658	5.20163	4.91648	5.75756	5.90207	5.2817	5.60585
Q9UQ35	Serine/arginine repetitive matrix protein 2 OS=Homo sapiens OX=9606 GN=SRRM2 PE=1 SV=2	SRRM2	[R].SSRSSPELTR.[K]	1xTMTpro [N-Term]; 1xPhospho [S/T]	14	Q9UQ35 [1690-1699]		1	1503.75	20	1.42	192.1	236	313.7	327.1	266.8	229.3	18.65	14.15	9.69	14.5	11.54	19.36	7.59096	7.43296	8.02015	7.58045	8.19377	7.75622	7.8009	7.96405	8.18785	8.30058	8.28633	8.51136	8.20506	8.50224	8.03672	8.31152	8.33092	8.09381	8.02459	7.96463	8.17792	8.02126	7.66107	7.60288
Q9UQ35	Serine/arginine repetitive matrix protein 2 OS=Homo sapiens OX=9606 GN=SRRM2 PE=1 SV=2	SRRM2	[K].SHSHTPSRR.[M]	1xTMTpro [N-Term]; 1xPhospho [S/T]	7	Q9UQ35 [472-480]		1	1448.71	21	2	35.2	48.2	61	52.6	49.5	57.4	21.43	9.48	16	21.37	25.03	20.66	5.25927	4.75489	5.4822	5.01346	5.71699	5.43962	5.49506	5.6837	5.77873	6.29646	5.94017	5.92362	5.49825	5.93782	5.69209	6.22304	6.00899	5.90929	5.34696	5.3147	5.70321	6.04439	5.35403	5.98413
Q9UQ35	Serine/arginine repetitive matrix protein 2 OS=Homo sapiens OX=9606 GN=SRRM2 PE=1 SV=2	SRRM2	[K].SSTPPRQSPSRSSSPQPK.[V]	1xTMTpro [K18]; 1xTMTpro [N-Term]; 3xPhospho [T/S]	2	Q9UQ35 [901-918]	Q9UQ35 3xPhospho [T903(96.9); S908(96.8); S]	2	2759.28	11	4.39	62.6	71.8	95.1	88.3	88.9	76.4	9.07	5.93	4.57	8.51	8.81	17.15	5.97039	5.75756	6.07895	5.96347	6.24413	6.04002	6.18785	6.14568	6.58946	6.64962	6.55305	6.49185	6.37678	6.55152	6.35579	6.73742	6.64818	6.46923	6.47897	6.34163	6.14568	6.36632	5.83794	6.40599
Q9UQ35	Serine/arginine repetitive matrix protein 2 OS=Homo sapiens OX=9606 GN=SRRM2 PE=1 SV=2	SRRM2	[R].SGSSQSTSR.[R]	1xTMTpro [N-Term]; 1xPhospho [S3(100)]	27	Q9UQ35 [1791-1799]	Q9UQ35 1xPhospho [S1793(100)]	0	1280.58	27	0.72	32.7	48.7	64.8	60.2	46.5	58.7	41.17	21.36	7.93	17.5	13.44	17.53	5.24413	3.99095	5.54844	4.81762	5.83794	5.38198	5.21335	5.82782	5.96347	6.07039	5.94486	6.18982	5.73064	6.08958	5.87283	5.97039	5.77083	5.65535	5.42291	5.36107	5.87529	6.06824	5.43296	5.87529
Q9UQ35	Serine/arginine repetitive matrix protein 2 OS=Homo sapiens OX=9606 GN=SRRM2 PE=1 SV=2	SRRM2	[R].SHSGSSSPSPSR.[V]	1xTMTpro [N-Term]; 1xPhospho [S9(99.1)]	20	Q9UQ35 [929-940]	Q9UQ35 1xPhospho [S937(99.1)]	0	1556.7	48		41.9	69	59.7	58.2	59.8	62.9	45.14	20.59	30.44	4.94	41.76	29.69	5.87036	4.56682	5.97269	4.90689	6.26679	6.11478	6.10224	5.52042	5.83794	6.64386	5.96116	5.80219	5.8125	5.91169	5.97728	6.6014	6.39403	6.54998	5.40939	5.37851	5.81762	6.4363	5.40259	6.13134
Q9UQ35	Serine/arginine repetitive matrix protein 2 OS=Homo sapiens OX=9606 GN=SRRM2 PE=1 SV=2	SRRM2	[R].SNSSPEMK.[K]	1xTMTpro [K8]; 1xTMTpro [N-Term]; 1xPhospho [S4(100)]	3	Q9UQ35 [743-750]	Q9UQ35 1xPhospho [S746(100)]	0	1567.77	18	1.2	22.8	34.6	46.8	39	32.8	41.1	40.95	24.23	25.01	22.06	40.61	22.92	4.96809	3.7866	5.0045	4.05311	5.55459	5.05745	4.71149	5.16591	5.2211	6.05745	5.56071	5.53294	5.05745	5.51096	5.26679	5.83036	5.61176	5.50144	4.56682	4.44626	5.23649	5.66959	4.8679	5.4822
Q9UQ35	Serine/arginine repetitive matrix protein 2 OS=Homo sapiens OX=9606 GN=SRRM2 PE=1 SV=2	SRRM2	[R].DKSHSHTPSRR.[M]	1xTMTpro [K2]; 1xTMTpro [N-Term]; 1xPhospho [T7(100)]	5	Q9UQ35 [470-480]	Q9UQ35 1xPhospho [T476(100)]	2	1996.04	23	5.54	41.7	69.2	86	71.2	60	82.8	29.97	8.3	15.27	27.68	27.06	21.25	5.54226	4.9542	5.93782	5.2211	6.2854	6.05528	6.0268	6.16993	6.33628	6.79442	6.36282	6.49025	5.8679	6.43962	6.09381	6.8392	6.2891	6.17592	5.47249	5.64097	6.26491	6.56986	5.82782	6.47735
Q9UQ35	Serine/arginine repetitive matrix protein 2 OS=Homo sapiens OX=9606 GN=SRRM2 PE=1 SV=2	SRRM2	[R].SRSPATAK.[R]	1xTMTpro [K8]; 1xTMTpro [N-Term]; 1xPhospho [S3(100)]	8	Q9UQ35 [484-491]	Q9UQ35 1xPhospho [S486(100)]	1	1505.83	10	2.93	86.9	98.6	114.2	114.4	125.5	98.2	9.66	5.78	4.76	2.75	13.76	5.21	6.53138	6.32373	6.60733	6.34873	6.62936	6.62059	6.62644	6.4545	6.86171	6.80993	6.73877	6.89966	6.86666	6.80993	6.93428	6.82146	6.82909	6.848	7.09487	7.23362	6.61324	6.74953	6.58195	6.62205
Q9UQ35	Serine/arginine repetitive matrix protein 2 OS=Homo sapiens OX=9606 GN=SRRM2 PE=1 SV=2	SRRM2	[R].SHSGSSSPSPSR.[V]	1xTMTpro [N-Term]; 2xPhospho [S7(100); S9(98.7)]	35	Q9UQ35 [929-940]	Q9UQ35 2xPhospho [S935(100); S937(98.7)]	0	1636.67	71	2.05	71.6	89.9	99.7	98.9	104.4	94.1	25.14	8.65	18.02	3.3	22.57	14.14	6.40599	5.72792	6.49346	5.91886	6.55152	6.48864	6.49185	6.25739	6.6453	7.03122	6.63372	6.4363	6.66107	6.59395	6.72383	6.98185	6.95187	6.96924	6.32553	6.46107	6.44791	6.74551	6.2891	6.66391
Q9UQ35	Serine/arginine repetitive matrix protein 2 OS=Homo sapiens OX=9606 GN=SRRM2 PE=1 SV=2	SRRM2	[R].VPSPTPAPK.[E]	1xTMTpro [K9]; 1xTMTpro [N-Term]; 1xPhospho [S3(100)]	9	Q9UQ35 [2579-2587]	Q9UQ35 1xPhospho [S2581(100)]	0	1581.89	22	2.41	68.5	70.1	87	121.6	100.5	85.8	13.73	8.69	17.26	25.51	17.77	9.86	6.14364	5.78398	6.26679	6.05094	6.22304	5.92837	6.17193	6.0917	6.38024	6.79051	6.50462	6.21529	7.18982	6.66249	7.04111	7.00225	7.0433	6.77083	6.53138	6.51885	6.34163	6.50621	6.50462	6.20555
Q9UQ35	Serine/arginine repetitive matrix protein 2 OS=Homo sapiens OX=9606 GN=SRRM2 PE=1 SV=2	SRRM2	[R].TPSRHSCSGSSPPR.[V]	1xCarbamidomethyl [C7]; 1xTMTpro [N-Term]; 2xPhospho [S6(97.3); S11(100)]	12	Q9UQ35 [885-898]	Q9UQ35 2xPhospho [S890(97.3); S895(100)]	1	1976.84	26		148.1	136.5	166.5	175.4	217.4	133.7	7.7	15.5	10.11	24.08	7.63	3.86	7.23074	7.04221	7.31107	7.18982	7.08428	7.10014	7.39489	6.85922	7.46025	7.41701	7.34163	7.11894	7.70321	7.20653	7.67313	7.507	7.79377	7.91468	7.65535	7.73471	7.03782	7.15684	7.04111	7.08321
Q9UQ35	Serine/arginine repetitive matrix protein 2 OS=Homo sapiens OX=9606 GN=SRRM2 PE=1 SV=2	SRRM2	[R].GRSPSPKPR.[G]	1xTMTpro [K7]; 1xTMTpro [N-Term]; 1xPhospho [S3(100)]	2	Q9UQ35 [1760-1768]	Q9UQ35 1xPhospho [S1762(100)]	1	1669.94		2.84	51.8	66.1	86.8	85.4	78.6	74.5	23.77	16.59	12.22	11.96	10.84	16.97	5.78136	5.1819	6.03562	5.60881	6.36457	5.94486	5.82782	6.14771	6.42459	6.76288	6.41109	6.45615	6.29278	6.53761	6.3147	6.72656	6.47411	6.3837	6.13134	6.20945	6.18982	6.51254	5.91169	6.24793
Q9UQ35	Serine/arginine repetitive matrix protein 2 OS=Homo sapiens OX=9606 GN=SRRM2 PE=1 SV=2	SRRM2	[R].SRTPPSAPSQSR.[M]	1xTMTpro [N-Term]; 2xPhospho [S1(100); T3(100)]	9	Q9UQ35 [2407-2418]	Q9UQ35 2xPhospho [S2407(100); T2409(100)]	1	1734.79	15	1.41	43.1	35.8	68.6	65.2	65.6	43.6	15.47	28.67	8.15	0.07	8.59	12.37	5.12928	5.55152	5.30743	5.62352	5.23266	5.0917	4.94953	5.81506	6.05311	6.09592	6.10434	6.30743	6.0268	6.0268	5.97269	5.99774	5.926	5.99548	6.2114	6.07895	5.51096	5.2555	5.66959	5.38198
Q9UQ35	Serine/arginine repetitive matrix protein 2 OS=Homo sapiens OX=9606 GN=SRRM2 PE=1 SV=2	SRRM2	[R].SRTPTR.[R]	1xTMTpro [N-Term]; 1xPhospho [T3(100)]	7	Q9UQ35 [596-601]	Q9UQ35 1xPhospho [T598(100)]	1	1101.57	14	1.67	44.9	58.6	79.1	76.5	68.5	67.9	26.01	9.01	9	10.2	15.73	13.5	5.55152	5.01346	5.93546	5.42291	5.95884	5.79181	5.6893	5.9542	6.24982	6.53138	6.29278	6.31832	6.15381	6.36282	6.1639	6.44294	6.41278	6.22689	5.96578	5.9472	6.04002	6.24793	5.77347	6.12928
Q9UQ35	Serine/arginine repetitive matrix protein 2 OS=Homo sapiens OX=9606 GN=SRRM2 PE=1 SV=2	SRRM2	[R].SRTPPVTR.[R]	1xTMTpro [N-Term]; 1xPhospho [T3(100)]	30	Q9UQ35 [1925-1932]; [1948-1955]; [1960-1967]	Q9UQ35 1xPhospho [T1927(100)]; 1xPhospho [T1950(100)]; 1xPhospho [T1962(100)]	1	1297.69	30	2.05	45.4	58	74.4	74	69.8	66.8	17.61	9.75	9.73	5.85	11.66	13.87	5.4822	5.30378	5.88509	5.52669	6.0045	5.72247	5.75756	5.95652	6.16591	6.46434	6.23074	6.20359	6.14975	6.27053	6.15987	6.43296	6.36107	6.22689	6.02237	6.02237	5.97728	6.24031	5.77347	6.14568
Q9UQ35	Serine/arginine repetitive matrix protein 2 OS=Homo sapiens OX=9606 GN=SRRM2 PE=1 SV=2	SRRM2	[R].DQQSSSSERGSR.[R]	1xTMTpro [N-Term]; 1xPhospho [S11(100)]	3	Q9UQ35 [2709-2720]	Q9UQ35 1xPhospho [S2719(100)]	1	1707.76	32		119	132	121.6	131.8	183.9	137.4	24.06	24.9	14	21.29	37.74	31.3	6.59694	7.39318	6.9331	6.85549	6.29278	7.10748	7.19771	6.98185	6.80607	6.71973	7.04549	7.15279	7.26115	6.824	7.41193	6.37156	6.18785	7.39832	7.66178	7.64746	6.98185	7.17592	7.85611	7.02791
Q9UQ35; Q9P1Y6	Serine/arginine repetitive matrix protein 2 OS=Homo sapiens OX=9606 GN=SRRM2 PE=1 SV=2 PHD and RING finger domain-containing protein 1 OS=Homo sapiens OX=9606 GN=PHRF1 PE=1 SV=3	SRRM2	[R].SRTPAR.[RT]	1xTMTpro [N-Term]; 1xPhospho [T3(100)]	14	Q9UQ35 [575-580]; [586-591]; [606-611]; [617-622]; [649-654]; [660-665]; [671-676]; [683-688]; Q9P1Y6 [589-594]	Q9UQ35 1xPhospho [T577(100)]; 1xPhospho [T588(100)]; 1xPhospho [T608(100)]; 1xPhospho [T619(100)]; 1xPhospho [T651(100)]; 1xPhospho [T662(100)]; 1xPhospho [T673(100)]; 1xPhospho [T685(100)]; Q9P1Y6 1xPhospho [T591(100)]	1	1071.56	30	1.15	39.4	52.7	73.3	62.2	60.9	68.3	13.09	11.07	10.27	4.27	12.03	6.84	5.30743	5.26679	5.64674	5.29646	5.57894	5.9472	5.67243	5.76288	6.30561	6.05528	6.08534	6.34518	5.91409	6.00225	6.00675	5.95187	5.66676	6.03562	5.82782	6.02901	6.14975	6.13955	5.9331	6.04876
Q9UQ35	Serine/arginine repetitive matrix protein 2 OS=Homo sapiens OX=9606 GN=SRRM2 PE=1 SV=2	SRRM2	[K].SGTPPRQGSITSPQANEQSVTPQRR.[S]	1xTMTpro [N-Term]; 2xPhospho [T3(99.9); T21(99.9)]	5	Q9UQ35 [846-870]	Q9UQ35 2xPhospho [T848(99.9); T866(99.9)]	2	3143.5	22	4.4	273.3	241.6	412.4	420.1	430.6	261.5	5.47	5.2	13.35	4.38	10.34	11.25	8.15482	7.98356	8.05094	8.1375	7.99152	7.88448	7.81954	7.94895	8.78594	8.33896	8.62607	8.74987	8.75922	8.66959	8.65499	8.53021	8.45984	8.732	8.76818	8.80413	8.18239	8.07361	7.98698	7.79051
Q9UQ35	Serine/arginine repetitive matrix protein 2 OS=Homo sapiens OX=9606 GN=SRRM2 PE=1 SV=2	SRRM2	[R].SPSVSSPEPAEK.[S]	1xTMTpro [K12]; 1xTMTpro [N-Term]; 1xPhospho [S1(100)]	15	Q9UQ35 [1727-1738]	Q9UQ35 1xPhospho [S1727(100)]	0	1902.97	37		29.5	39.9	49.9	47.1	47.3	42.8	32.72	14.87	19.94	8.67	30.65	21.35	5.21723	4.3505	5.33271	4.54226	5.62936	5.16993	5.21723	5.41616	5.34696	6.02901	5.67525	5.60585	5.46923	5.64674	5.49825	5.88996	5.86542	5.83542	5.2891	4.87774	5.39917	5.72247	4.94017	5.43962
Q9UQ35	Serine/arginine repetitive matrix protein 2 OS=Homo sapiens OX=9606 GN=SRRM2 PE=1 SV=2	SRRM2	[K].THTTALAGRSPSPASGR.[R]	1xTMTpro [N-Term]; 3xPhospho [S10(100); S12(100); S15(100)]	2	Q9UQ35 [286-302]	Q9UQ35 3xPhospho [S295(100); S297(100); S300(100)]	1	2210.97	16		106.2	101.4	135.3	149.5	171	102.9	9.88	13.28	5.69	16.12	12.13	7.6	6.66391	6.61471	6.79701	6.92837	6.6879	6.33271	6.80349	6.64097	7.05745	7.10224	7.1375	6.94603	7.38974	7.05961	7.27519	7.09487	7.29737	7.30378	7.64746	7.53216	6.63952	6.73064	6.77479	6.52356
Q9UQ35	Serine/arginine repetitive matrix protein 2 OS=Homo sapiens OX=9606 GN=SRRM2 PE=1 SV=2	SRRM2	[R].SRTSPVSR.[R]	1xTMTpro [N-Term]; 1xPhospho [S4(97.4)]	5	Q9UQ35 [1890-1897]		1	1273.66	16	1.59	152.6	171	284.1	291.7	246.7	175.5	17.77	20.64	9.07	13.17	22.18	13.03	7.24698	6.80478	7.45039	7.26115	7.70874	7.07361	7.22786	7.60733	7.96058	8.27938	8.17592	8.12464	8.05365	8.32328	7.99548	8.38414	8.39446	8.01123	7.88203	7.65535	7.67455	7.56834	7.34252	7.27519
Q9UQ35	Serine/arginine repetitive matrix protein 2 OS=Homo sapiens OX=9606 GN=SRRM2 PE=1 SV=2	SRRM2	[R].SRTPTTR.[R]	1xTMTpro [N-Term]; 1xPhospho [T3(100)]	7	Q9UQ35 [1937-1943]	Q9UQ35 1xPhospho [T1939(100)]	1	1202.62	23	2.57	41.6	52.5	72.5	68.9	67.3	64.5	19.68	6.93	6.85	8.53	7.06	12.94	5.38888	5.18982	5.82018	5.36457	5.7252	5.70321	5.6865	5.89724	6.16591	6.34341	6.12102	6.1918	6.02015	6.19377	6.09592	6.26679	6.19967	6.11478	5.96578	6.03122	5.91409	6.10643	5.71149	6.12102
Q9UQ35	Serine/arginine repetitive matrix protein 2 OS=Homo sapiens OX=9606 GN=SRRM2 PE=1 SV=2	SRRM2	[R].SPSPKPR.[G]	1xTMTpro [K5]; 1xTMTpro [N-Term]; 1xPhospho [S3(100)]	5	Q9UQ35 [1762-1768]	Q9UQ35 1xPhospho [S1764(100)]	1	1456.82	11	2.43	50.2	58.2	82.5	84.8	81.3	68.7	19.85	11.46	6.53	8.26	16.79	14.82	5.76553	5.25172	5.93074	5.53294	6.1334	5.7761	5.81506	5.91169	6.3147	6.51885	6.40088	6.33271	6.32193	6.49025	6.41785	6.59991	6.67243	6.42962	6.26303	6.11894	6.08534	6.30012	5.76818	6.11894
Q9UQ35	Serine/arginine repetitive matrix protein 2 OS=Homo sapiens OX=9606 GN=SRRM2 PE=1 SV=2	SRRM2	[R].SASSSPETRSRTPPR.[H]	1xTMTpro [N-Term]; 3xPhospho [S10(100); T12(100); S/T]	15	Q9UQ35 [1709-1723]	Q9UQ35 3xPhospho [S1718(100); T1720(100); S/T]	2	2159.92	17	2.59	36.7	42.3	72.4	62	59.8	36.3	42.75	29.74	24.15	9.1	43.93	28.63	5.65821	4.32912	5.65249	4.74416	6.05094	5.43296	5.10852	5.37156	5.77347	6.62059	6.17393	6.18388	6.04658	5.86047	6.04658	6.17592	5.99095	6.848	5.80993	5.52042	5.39917	5.77347	4.93074	4.96347
Q9UQ35	Serine/arginine repetitive matrix protein 2 OS=Homo sapiens OX=9606 GN=SRRM2 PE=1 SV=2	SRRM2	[R].RSPSVSSPEPAEK.[S]	1xTMTpro [K13]; 1xTMTpro [N-Term]; 1xPhospho [S6(100)]	19	Q9UQ35 [1726-1738]	Q9UQ35 1xPhospho [S1731(100)]	1	2059.07	31		43.3	60.5	85.4	81.3	70.6	67.3	43.23	14.45	22.54	10.64	32.05	20	5.81762	4.63227	6.06393	5.05745	6.30378	5.89966	5.91648	5.92362	6.17991	6.90809	6.42794	6.40259	6.23649	6.4545	6.25361	6.76951	6.54226	6.57894	5.73606	5.73877	6.15583	6.36457	5.66107	5.98868
Q9UQ35	Serine/arginine repetitive matrix protein 2 OS=Homo sapiens OX=9606 GN=SRRM2 PE=1 SV=2	SRRM2	[R].DRSGSSQSTSR.[R]	1xTMTpro [N-Term]; 2xPhospho [S3(99.1); S6(100)]	18	Q9UQ35 [1789-1799]	Q9UQ35 2xPhospho [S1791(99.1); S1794(100)]	1	1631.67	32	0.8	144.9	145.4	210	231.8	236.6	152.6	10.96	7.4	10.17	1.19	8.09	2.58	7.0433	7.03672	7.3156	7.31379	7.19574	7.10329	7.17193	7.3505	7.84423	7.49185	7.67455	7.75422	7.86851	7.84423	7.82464	7.5744	7.88387	7.69697	7.98185	7.88874	7.26679	7.28725	7.20065	7.24127
Q9UQ35	Serine/arginine repetitive matrix protein 2 OS=Homo sapiens OX=9606 GN=SRRM2 PE=1 SV=2	SRRM2	[R].SHSRSPATR.[G]	1xTMTpro [N-Term]; 1xPhospho [S5(100)]	14	Q9UQ35 [562-570]	Q9UQ35 1xPhospho [S566(100)]	1	1382.69	15	1.86	35.1	55.2	83.5	75.8	59.8	70.9	34.16	22.67	14.67	17.12	27.75	21.68	5.2891	4.50462	5.70044	4.97728	6.18587	5.59991	5.48543	5.97269	6.25361	6.72383	6.37851	6.38888	6.06824	6.41954	6.16993	6.67101	6.4363	6.14975	5.62936	5.65535	6.08958	6.41954	5.63227	6.2075
Q9UQ35	Serine/arginine repetitive matrix protein 2 OS=Homo sapiens OX=9606 GN=SRRM2 PE=1 SV=2	SRRM2	[R].SRTSPITR.[R]	1xTMTpro [N-Term]; 1xPhospho [T/S]	3	Q9UQ35 [1972-1979]		1	1301.69	12	1.68	138.1	149.1	266.6	257.3	237.1	160.5	8.64	19.03	7.45	13.96	16.68	12.61	7.12722	6.87897	7.16993	7.0917	7.53605	7.01235	7.01123	7.42794	7.8716	8.07093	8.04549	8.12877	7.86481	8.15026	7.848	8.21529	8.21189	7.9431	7.83542	7.6453	7.51491	7.41363	7.2384	7.10224
Q9UQ35	Serine/arginine repetitive matrix protein 2 OS=Homo sapiens OX=9606 GN=SRRM2 PE=1 SV=2	SRRM2	[R].NHSGSRTPPVALNSSR.[M]	1xTMTpro [N-Term]; 1xPhospho [T7(100)]	36	Q9UQ35 [2098-2113]	Q9UQ35 1xPhospho [T2104(100)]	1	2064.03	52	5.01	40.3	53.4	82.7	72.9	71.5	57.3	9.57	11.75	6.07	8.75	11.17	15.48	5.2211	5.48543	5.4363	5.22882	5.80478	5.67243	5.44294	5.82782	6.38543	6.53138	6.35579	6.3505	6.09803	6.27798	6.08534	6.39403	6.30561	6.29094	6.00675	6.03122	5.79442	5.88509	5.43962	5.98413
Q9UQ35	Serine/arginine repetitive matrix protein 2 OS=Homo sapiens OX=9606 GN=SRRM2 PE=1 SV=2	SRRM2	[R].SRTPPAIR.[R]	1xTMTpro [N-Term]; 1xPhospho [T3(100)]	24	Q9UQ35 [2020-2027]	Q9UQ35 1xPhospho [T2022(100)]	1	1281.7	35	2.6	47.9	59.6	92.9	91.1	87.1	68.1	15.43	6.7	6.01	9.78	6.73	13.64	5.54535	5.39232	5.90689	5.61471	5.97957	5.82273	5.79701	5.97039	6.44626	6.65678	6.54071	6.53294	6.40939	6.61029	6.45943	6.6907	6.56682	6.49985	6.38888	6.35931	6.03782	6.26115	5.78398	6.14364
Q9UQ35	Serine/arginine repetitive matrix protein 2 OS=Homo sapiens OX=9606 GN=SRRM2 PE=1 SV=2	SRRM2	[R].SRTSPVTR.[R]	1xTMTpro [N-Term]; 1xPhospho [S4(97.3)]	4	Q9UQ35 [1984-1991]; [1996-2003]; [2008-2015]	Q9UQ35 1xPhospho [S1987(97.3)]; 1xPhospho [S1999(97.3)]; 1xPhospho [S2011(97.3)]	1	1287.67	16	2.93	139.8	159.6	319.6	310.1	266.6	160.3	16.14	20.69	8.3	13.2	20.32	18.05	7.16189	6.74281	7.32103	7.09381	7.59096	7.13545	6.94251	7.50144	8.0917	8.36851	8.31107	8.32957	8.1416	8.41193	8.08693	8.49506	8.47735	8.15684	7.96058	7.824	7.64602	7.46352	7.18587	7.08002
Q9UQ35	Serine/arginine repetitive matrix protein 2 OS=Homo sapiens OX=9606 GN=SRRM2 PE=1 SV=2	SRRM2	[R].DKSHSHTPSRR.[M]	1xTMTpro [K2]; 1xTMTpro [N-Term]; 2xPhospho [S5(100); T7(99.9)]	3	Q9UQ35 [470-480]	Q9UQ35 2xPhospho [S474(100); T476(99.9)]	2	2076	14	2.65	143	160	182.5	218.1	283.2	158.5	11.14	12.35	18.92	36.78	14.88	10.47	7.19771	7.11686	7.4446	7.12205	7.26959	7.48864	7.37417	7.05961	7.92006	7.29737	7.53993	7.48301	8.1533	7.38543	8.04111	7.27333	7.89239	8.03672	8.37547	8.25503	7.21335	7.48382	7.16692	7.40259
Q9UQ35	Serine/arginine repetitive matrix protein 2 OS=Homo sapiens OX=9606 GN=SRRM2 PE=1 SV=2	SRRM2	[R].SHSRTPQRR.[G]	1xTMTpro [N-Term]; 1xPhospho [S/T]	4	Q9UQ35 [713-721]	Q9UQ35 1xPhospho [S715(98.8)]	2	1508.78	11	2.37	42.3	61.5	104.9	98.8	88.4	78.6	22.33	13.65	9.64	2.36	8.91	13.83	5.53294	5.07039	5.80478	5.27426	6.1375	5.82782	5.71149	6.05961	6.82782	6.80993	6.54689	6.61618	6.65105	6.60288	6.49506	6.59096	6.56986	6.47897	6.25739	6.45121	6.2854	6.45779	5.96347	6.30561
Q9UQ35	Serine/arginine repetitive matrix protein 2 OS=Homo sapiens OX=9606 GN=SRRM2 PE=1 SV=2	SRRM2	[R].GGSGYHSRSPAR.[Q]	1xTMTpro [N-Term]; 1xPhospho [S7(98.4)]	2	Q9UQ35 [1816-1827]	Q9UQ35 1xPhospho [S1822(98.4)]	1	1615.77	25	3.21	74.8	107	176.8	182.4	160	116.1	26.2	13.02	19.7	4.22	16.28	20.18	6.23458	5.88996	6.76155	6.21529	6.89845	6.45779	6.66676	6.81506	7.50303	7.74079	7.42794	7.02791	7.46842	7.55459	7.51333	7.85549	7.62205	7.45204	7.11998	7.19081	6.73471	7.07682	6.3906	6.98413
Q9UQ35	Serine/arginine repetitive matrix protein 2 OS=Homo sapiens OX=9606 GN=SRRM2 PE=1 SV=2	SRRM2	[R].SRSSSSPPPKQK.[S]	2xTMTpro [K10; K12]; 1xTMTpro [N-Term]; 2xPhospho [S4(99.1); S6(99.1)]	3	Q9UQ35 [815-826]	Q9UQ35 2xPhospho [S818(99.1); S820(99.1)]	2	2358.24		5.11	189.7	161.4	297	384.6	507	149.1	8.7	11.29	12.78	17.36	15.64	7.37	7.47573	7.65893	7.43379	7.68089	7.30925	7.36019	7.48784	7.08852	8.53372	8.16088	8.26819	8.15937	8.7652	8.40897	8.50621	8.13545	8.6453	8.86357	9.14466	9.108	7.20163	7.23936	7.30012	7.04549
Q9UQ80	Proliferation-associated protein 2G4 OS=Homo sapiens OX=9606 GN=PA2G4 PE=1 SV=3	PA2G4	[K].TAENATSGETLEENEAGD.[-]	1xTMTpro [N-Term]; 1xPhospho [T10(97.6)]	4	Q9UQ80 [377-394]	Q9UQ80 1xPhospho [T386(97.6)]	0	2221.93	125		94.9	87.5	76.1	88.8	76	104.4	3.97	5.66	4.77	1.14	12.04	9.35	6.49985	6.62936	6.54071	6.59544	6.35579	6.49346	6.40939	6.53761	6.13545	6.23266	6.26679	6.29462	6.48382	6.45943	6.66249	6.45615	6.34163	6.15583	6.35403	5.97728	6.74147	6.46271	6.77347	6.67101
Q9UQ80	Proliferation-associated protein 2G4 OS=Homo sapiens OX=9606 GN=PA2G4 PE=1 SV=3	PA2G4	[K].ALLQSSASR.[K]	1xTMTpro [N-Term]; 1xPhospho [S6(100)]	3	Q9UQ80 [356-364]	Q9UQ80 1xPhospho [S361(100)]	0	1316.69	21	0.9	122.8	126.4	107.7	120.8	125	110.9	6.82	3.23	0.87	8.96	3.33	7.67	6.99209	6.8505	7.06609	6.88996	6.99661	6.96809	6.9507	7.05637	6.74953	6.75221	6.77215	6.74281	7.00899	6.82528	7.00787	6.92362	7.00787	6.99322	6.90448	6.93782	6.83668	6.95187	6.75087	6.7046
Q9UQ84	Exonuclease 1 OS=Homo sapiens OX=9606 GN=EXO1 PE=1 SV=2	EXO1	[K].KPLSPVRDNIQLTPEAEEDIFNKPECGR.[V]	1xCarbamidomethyl [C26]; 2xTMTpro [K1; K23]; 1xTMTpro [N-Term]; 1xPhospho [S4(100)]	3	Q9UQ84 [812-839]	Q9UQ84 1xPhospho [S815(100)]	1	4245.22		6.47	109.8	102.9	115.7	112.6	119.9	124.7	21.93	30.21	11.89	12.09	12.37	5.53	6.85425	7.24603	6.53916	6.70321	6.61029	7.43379	6.65821	6.71149	6.97499	6.64386	6.73471	6.98982	6.69209	6.93899	6.70044	6.85922	6.91886	6.89239	6.66391	7.10434	6.86913	6.93899	6.98413	7.05853
Q9UQ88; P21127	Cyclin-dependent kinase 11A OS=Homo sapiens OX=9606 GN=CDK11A PE=1 SV=4 Cyclin-dependent kinase 11B OS=Homo sapiens OX=9606 GN=CDK11B PE=1 SV=4	CDK11A	[R].SPPRPPR.[EL]	1xTMTpro [N-Term]; 1xPhospho [S1(100)]	9	Q9UQ88 [222-228]; P21127 [234-240]	Q9UQ88 1xPhospho [S222(100)]; P21127 1xPhospho [S234(100)]	1	1190.64	19	2.25	266.7	191.9	150.8	170	193.2	180.3	13.22	4.43	6.68	4.89	9.57	8.44	7.96694	8.15127	7.79181	8.22593	7.56301	7.52356	7.67243	7.60585	7.34074	7.1127	7.26866	7.20359	7.45943	7.35931	7.51412	7.24508	7.43879	7.51254	7.73742	7.67455	7.61985	7.3505	7.55919	7.42878
Q9UQ88; P21127	Cyclin-dependent kinase 11A OS=Homo sapiens OX=9606 GN=CDK11A PE=1 SV=4 Cyclin-dependent kinase 11B OS=Homo sapiens OX=9606 GN=CDK11B PE=1 SV=4	CDK11A	[R].EYGSPLK.[A]	1xTMTpro [K7]; 1xTMTpro [N-Term]; 1xPhospho [S4(100)]	6	Q9UQ88 [574-580]; P21127 [586-592]	Q9UQ88 1xPhospho [S577(100)]; P21127 1xPhospho [S589(100)]	0	1481.79	36	2	139.7	117.1	110.9	122.1	119.7	109.2	11.22	4.49	5.97	3.56	7.57	4.11	7.23649	6.85425	7.07788	7.17393	6.91049	6.83289	6.96347	6.83162	6.77873	6.89118	6.80735	6.68229	6.96809	6.89603	6.97842	6.94134	7.01346	6.9472	6.85922	6.76022	6.74685	6.79442	6.67384	6.80607
Q9UQ88; P21127	Cyclin-dependent kinase 11A OS=Homo sapiens OX=9606 GN=CDK11A PE=1 SV=4 Cyclin-dependent kinase 11B OS=Homo sapiens OX=9606 GN=CDK11B PE=1 SV=4	CDK11A	[K].RGTSPRPPEGGLGYSQLGDDDLK.[E]	1xTMTpro [K23]; 1xTMTpro [N-Term]; 2xPhospho [T3(100); S4(100)]	2	Q9UQ88 [737-759]; P21127 [749-771]	Q9UQ88 2xPhospho [T739(100); S740(100)]; P21127 2xPhospho [T751(100); S752(100)]	2	3183.54	26	1.81	86.2	88.6	71.6	65.9	79	86.2	23.91	23.53	12.51	6.78	25.98	12.06	6.21529	6.95652	6.33271	6.52826	5.81762	6.62644	6.59694	6.34163	6.23649	5.93546	6.08746	6.35403	6.11061	5.97269	6.1416	5.86295	5.71425	6.2114	6.39403	6.65821	6.32733	6.23458	6.61029	6.53138
Q9UQ88; P21127	Cyclin-dependent kinase 11A OS=Homo sapiens OX=9606 GN=CDK11A PE=1 SV=4 Cyclin-dependent kinase 11B OS=Homo sapiens OX=9606 GN=CDK11B PE=1 SV=4	CDK11A	[K].RDSLEEGELR.[D]	1xTMTpro [N-Term]; 1xPhospho [S3(100)]	5	Q9UQ88 [45-54]; P21127 [45-54]	Q9UQ88 1xPhospho [S47(100)]; P21127 1xPhospho [S47(100)]	1	1587.77	41		118.6	97.4	101.6	106	113.1	99.7	11.77	5.2	3.69	0.83	6.7	4.87	6.82528	6.9542	6.74416	7.12722	6.49665	6.61176	6.59991	6.68089	6.64962	6.58346	6.6837	6.70736	6.71973	6.73606	6.71699	6.6851	6.75087	6.75355	6.94134	6.88996	6.6893	6.56071	6.59096	6.70321
Q9UQ88; P21127	Cyclin-dependent kinase 11A OS=Homo sapiens OX=9606 GN=CDK11A PE=1 SV=4 Cyclin-dependent kinase 11B OS=Homo sapiens OX=9606 GN=CDK11B PE=1 SV=4	CDK11A	[R].GTSPRPPEGGLGYSQLGDDDLK.[E]	1xTMTpro [K22]; 1xTMTpro [N-Term]; 1xPhospho [T/S/Y]	13	Q9UQ88 [738-759]; P21127 [750-771]		1	2947.47	17		64.7	62.4	66.4	64.9	64.3	60.9	10.11	8.72	2.73	4.31	3.62	9.44	6.07039	5.8679	5.96116	6.20555	5.85798	5.926	6.14771	6	6.04221	6.11894	6.06609	6.03122	5.97728	6.06609	5.99548	6.04658	5.99774	6.01569	6.02015	5.90689	5.92837	5.86542	5.92837	6.1639
Q9UQ88; P21127	Cyclin-dependent kinase 11A OS=Homo sapiens OX=9606 GN=CDK11A PE=1 SV=4 Cyclin-dependent kinase 11B OS=Homo sapiens OX=9606 GN=CDK11B PE=1 SV=4	CDK11A	[R].DLLSDLQDISDSER.[K]	1xTMTpro [N-Term]; 1xPhospho [S10(100)]	10	Q9UQ88 [262-275]; P21127 [274-287]	Q9UQ88 1xPhospho [S271(100)]; P21127 1xPhospho [S283(100)]	0	1989.93	80	1.62	85.8	82.4	91	92.8	88.2	85.3	10.93	7.26	3.61	3.18	7.41	4.98	6.62352	6.34518	6.49985	6.27426	6.56377	6.35931	6.36632	6.36107	6.47249	6.57894	6.54071	6.47411	6.56834	6.50303	6.58496	6.60585	6.54381	6.55919	6.38198	6.35226	6.3837	6.44626	6.29829	6.45615
Q9UQ88; P21127	Cyclin-dependent kinase 11A OS=Homo sapiens OX=9606 GN=CDK11A PE=1 SV=4 Cyclin-dependent kinase 11B OS=Homo sapiens OX=9606 GN=CDK11B PE=1 SV=4	CDK11A	[R].DLLSDLQDISDSER.[K]	1xTMTpro [N-Term]; 2xPhospho [S4(100); S10(99.1)]	3	Q9UQ88 [262-275]; P21127 [274-287]	Q9UQ88 2xPhospho [S265(100); S271(99.1)]; P21127 2xPhospho [S277(100); S283(99.1)]	0	2069.9	54		84	73.8	94	94.3	100.5	89.2	11.18	14.71	4.55	8.04	11.3	3.57	6.36457	6.57137	6.41954	6.17792	6.1375	6.54689	6.2724	6.09592	6.46597	6.56377	6.54689	6.62644	6.64241	6.47735	6.69766	6.52356	6.50144	6.75355	6.54844	6.84046	6.46761	6.56834	6.4545	6.49185
Q9UQB3	Catenin delta-2 OS=Homo sapiens OX=9606 GN=CTNND2 PE=1 SV=3	CTNND2	[R].SASAPASPR.[E]	1xTMTpro [N-Term]; 1xPhospho [S7(100)]	2	Q9UQB3 [1070-1078]	Q9UQB3 1xPhospho [S1076(100)]	0	1227.61	21	1.12	84.9	96.8	65.7	55.8	67.2	92	9.85	9.78	8.16	9.92	11.59	8.58	6.49346	6.17592	6.34163	6.47086	6.69766	6.54071	6.3733	6.65392	5.83542	6.0917	5.98641	6.08958	5.70044	5.90448	5.7866	5.85798	5.75756	6.05094	6.0917	6.15583	6.47249	6.33271	6.57289	6.61618
Q9UQB3	Catenin delta-2 OS=Homo sapiens OX=9606 GN=CTNND2 PE=1 SV=3	CTNND2	[R].GGSPLAAPQGGSPTK.[L]	1xTMTpro [K15]; 1xTMTpro [N-Term]; 2xPhospho [S3(100); S12(100)]	2	Q9UQB3 [265-279]	Q9UQB3 2xPhospho [S267(100); S276(100)]	0	2093.03	47		118.3	117.2	121.5	109.5	151.8	124.8	6.62	18.59	10.89	1.43	13.33	11.08	6.90328	6.98413	6.75221	6.8679	6.65535	7.11478	7.08852	6.61324	7.14262	7.01011	6.8392	6.8125	6.76022	6.79051	6.91767	7.00113	6.87897	7.25267	7.23936	7.34252	6.80607	6.92362	7.1819	7.00338
Q9UQB3	Catenin delta-2 OS=Homo sapiens OX=9606 GN=CTNND2 PE=1 SV=3	CTNND2	[R].ALQSPEHHIDPIYEDR.[V]	1xTMTpro [N-Term]; 1xPhospho [S4(100)]	2	Q9UQB3 [412-427]	Q9UQB3 1xPhospho [S415(100)]	0	2304.1	47		96.1	109.3	127.3	111.9	137.7	102.6	6.15	1.8	8.25	3.22	5.8	3.92	6.5157	6.6279	6.71149	6.54689	6.78921	6.78267	6.76155	6.732	6.85922	6.97613	7.00787	7.1467	6.8392	6.77347	6.66249	6.99209	6.95768	7.12722	7.08428	7.14873	6.65678	6.6837	6.67807	6.78136
Q9UQB8	Brain-specific angiogenesis inhibitor 1-associated protein 2 OS=Homo sapiens OX=9606 GN=BAIAP2 PE=1 SV=1	BAIAP2	[K].SLSPPQSQSK.[L]	1xTMTpro [K10]; 1xTMTpro [N-Term]; 1xPhospho [S3(100)]	9	Q9UQB8 [323-332]	Q9UQB8 1xPhospho [S325(100)]	0	1746.93	37	3	100.5	97.6	104.6	101.9	106.4	93.8	23.8	13.33	3.32	7.01	4.51	4.77	6.66959	7.19673	6.45779	6.63227	6.5744	6.93664	6.52982	6.64097	6.70598	6.63517	6.71149	6.75087	6.59991	6.74281	6.62205	6.74685	6.74012	6.72792	6.71425	6.853	6.52356	6.50938	6.57894	6.65821
Q9UQC2	GRB2-associated-binding protein 2 OS=Homo sapiens OX=9606 GN=GAB2 PE=1 SV=1	GAB2	[R].NNTVIDELPFKSPITK.[S]	2xTMTpro [K11; K16]; 1xTMTpro [N-Term]; 1xPhospho [S12(100)]	3	Q9UQC2 [532-547]	Q9UQC2 1xPhospho [S543(100)]	1	2808.57	36		76.7	93.6	78.9	82	64.7	90.3	16.14	23.02	18.05	30.89	12.68	15.22	6.6893	6.26866	6.24413	6.25361	6.47573	6.62059	6.00899	6.84549	6.15381	6.08958	6.45121	6.63952	6.03562	6.67666	5.89482	6.48059	6.1127	5.91648	6.2854	5.90929	6.78398	6.35931	6.33628	6.63517
Q9UQE7	Structural maintenance of chromosomes protein 3 OS=Homo sapiens OX=9606 GN=SMC3 PE=1 SV=2	SMC3	[K].KGDVEGSQSQDEGEGSGESER.[G]	1xTMTpro [K1]; 1xTMTpro [N-Term]; 2xPhospho [S7(100); S9(100)]	5	Q9UQE7 [1059-1079]	Q9UQE7 2xPhospho [S1065(100); S1067(100)]	1	2935.25	63	1.77	139	119.6	112.4	113.5	116.2	118.6	24.8	19.48	11.2	2.04	7.02	4.88	7.10643	6.28725	7.13853	7.13134	6.97384	6.45286	7.14771	6.83036	6.732	6.98982	6.89118	6.62644	6.84674	6.80607	6.87529	6.93428	6.93782	6.90087	6.82146	6.7046	6.84549	6.96924	6.82273	6.93546
Q9UQE7	Structural maintenance of chromosomes protein 3 OS=Homo sapiens OX=9606 GN=SMC3 PE=1 SV=2	SMC3	[R].GSGSQSSVPSVDQFTGVGIR.[V]	1xTMTpro [N-Term]; 1xPhospho [S4(100)]	4	Q9UQE7 [1080-1099]	Q9UQE7 1xPhospho [S1083(100)]	0	2349.14	59		120.5	109.7	105.3	102.4	108.5	117.6	2.74	18.31	17.55	5.88	16.11	9.4	6.9542	6.86047	6.90087	6.92481	6.66391	6.87529	7.20457	6.67948	6.29829	6.85922	6.8505	6.58646	6.73742	6.61765	6.6879	6.74819	6.92006	6.70183	6.82018	6.35579	6.63372	6.91169	6.84298	6.94953
Q9UQE7	Structural maintenance of chromosomes protein 3 OS=Homo sapiens OX=9606 GN=SMC3 PE=1 SV=2	SMC3	[K].KGDVEGSQSQDEGEGSGESER.[G]	1xTMTpro [K1]; 1xTMTpro [N-Term]; 1xPhospho [S9(100)]	19	Q9UQE7 [1059-1079]	Q9UQE7 1xPhospho [S1067(100)]	1	2855.28	59	1.13	92.4	95.8	84.6	110	106.4	110.2	5.98	2.47	6.57	1.02	4.21	0.59	6.46107	6.59246	6.63081	6.46923	6.59096	6.57289	6.61324	6.52826	6.32553	6.46271	6.52042	6.34163	6.79181	6.77083	6.8392	6.92125	6.80349	6.76288	6.7046	6.66676	6.78529	6.76818	6.7866	6.78267
Q9UQE7	Structural maintenance of chromosomes protein 3 OS=Homo sapiens OX=9606 GN=SMC3 PE=1 SV=2	SMC3	[K].GDVEGSQSQDEGEGSGESER.[G]	1xTMTpro [N-Term]; 1xPhospho [S8(99.1)]	7	Q9UQE7 [1060-1079]	Q9UQE7 1xPhospho [S1067(99.1)]	0	2422.98	140		88.5	91.5	78.1	105.3	102.7	107.5	7.84	5.69	3.16	7.31	7	1.51	6.34873	6.56986	6.55152	6.3837	6.46107	6.60733	6.57137	6.44128	6.28355	6.36982	6.29094	6.26866	6.79312	6.64386	6.79442	6.79572	6.73064	6.71836	6.50462	6.64674	6.75889	6.72792	6.73742	6.7761
Q9UQN3	Charged multivesicular body protein 2b OS=Homo sapiens OX=9606 GN=CHMP2B PE=1 SV=1	CHMP2B	[K].ATISDEEIER.[Q]	1xTMTpro [N-Term]; 1xPhospho [S4(100)]	7	Q9UQN3 [196-205]	Q9UQN3 1xPhospho [S199(100)]	0	1546.73	32		103.9	94.5	117.3	124	126.7	114.2	10.58	7.44	4.03	8.39	7.5	7.88	6.74819	6.91289	6.56224	6.64962	6.60437	6.73877	6.51412	6.51885	6.91409	6.82528	6.83415	6.94134	6.86913	7.04002	6.95187	7.06286	7.06178	6.97039	6.80219	7.00113	6.80735	6.6893	6.86295	6.96347
Q9UQR0	Sex comb on midleg-like protein 2 OS=Homo sapiens OX=9606 GN=SCML2 PE=1 SV=1	SCML2	[R].SVPGTTSSPLVGDISPK.[S]	1xTMTpro [K17]; 1xTMTpro [N-Term]; 1xPhospho [S15(100)]	3	Q9UQR0 [576-592]	Q9UQR0 1xPhospho [S590(100)]	0	2330.25	51		94.6	88.7	103.4	95.8	108.3	106.1	7.09	6.19	3.45	5.75	5.75	2.64	6.40429	6.62498	6.51096	6.61765	6.37851	6.52982	6.41109	6.56224	6.6893	6.69488	6.59694	6.70598	6.52356	6.63952	6.56224	6.67243	6.7046	6.75355	6.76553	6.89603	6.70598	6.72928	6.72792	6.79312
Q9UQR0	Sex comb on midleg-like protein 2 OS=Homo sapiens OX=9606 GN=SCML2 PE=1 SV=1	SCML2	[R].SPQQTVPYVVPLSPK.[L]	1xTMTpro [K15]; 1xTMTpro [N-Term]; 2xPhospho [S1(100); S13(100)]	2	Q9UQR0 [499-513]	Q9UQR0 2xPhospho [S499(100); S511(100)]	0	2408.25	32		98.4	102.6	103.2	108.4	113.5	102.2	2.59	5.99	6.09	2.51	9.23	7.72	6.64386	6.67101	6.59694	6.59395	6.52513	6.71149	6.64962	6.71425	6.60437	6.80993	6.71562	6.66391	6.73471	6.78529	6.61912	6.62498	6.63372	6.76818	6.88509	6.93899	6.67101	6.57894	6.84298	6.67948
Q9UQR0	Sex comb on midleg-like protein 2 OS=Homo sapiens OX=9606 GN=SCML2 PE=1 SV=1	SCML2	[K].RSPQQTVPYVVPLSPK.[L]	1xTMTpro [K16]; 1xTMTpro [N-Term]; 2xPhospho [S2(100); S14(100)]	4	Q9UQR0 [498-513]	Q9UQR0 2xPhospho [S499(100); S511(100)]	1	2564.35	23	1.57	90.5	92.8	103.9	102.6	117.6	105.5	7.01	5.18	2.99	8.07	6.62	3.21	6.47086	6.56071	6.52982	6.32733	6.47411	6.64386	6.50621	6.56529	6.69766	6.62936	6.70044	6.732	6.59842	6.76421	6.62205	6.79442	6.7879	6.89845	6.85798	7.01346	6.6865	6.68089	6.75622	6.76951
Q9UQR0	Sex comb on midleg-like protein 2 OS=Homo sapiens OX=9606 GN=SCML2 PE=1 SV=1	SCML2	[K].RSPQQTVPYVVPLSPK.[L]	1xTMTpro [K16]; 1xTMTpro [N-Term]; 1xPhospho [S14(100)]	6	Q9UQR0 [498-513]	Q9UQR0 1xPhospho [S511(100)]	1	2484.39	27	1.34	105.4	115.4	145	142.2	145.9	120	13.14	8.33	6.7	7.18	5.68	3.54	7.01903	6.59991	6.67384	6.76686	6.8679	6.66391	6.83162	6.95768	7.18785	7.04767	7.17193	7.2854	7.07895	7.22497	7.09381	7.2555	7.18686	7.18488	7.19081	7.34696	6.91886	6.88387	6.99548	6.89482
Q9UQR0	Sex comb on midleg-like protein 2 OS=Homo sapiens OX=9606 GN=SCML2 PE=1 SV=1	SCML2	[R].SPQQTVPYVVPLSPK.[L]	1xTMTpro [K15]; 1xTMTpro [N-Term]; 1xPhospho [S13(100)]	2	Q9UQR0 [499-513]	Q9UQR0 1xPhospho [S511(100)]	0	2328.29	36		89	94.4	128.1	124.9	125.8	103.3	4.98	10.17	5.81	2.65	8.26	8.31	6.60288	6.47573	6.47573	6.4446	6.38716	6.67807	6.4545	6.66534	6.94486	6.8936	7.06393	7.05745	6.93782	6.99209	6.82273	6.95652	6.9331	7.01792	6.92955	7.17792	6.6837	6.52042	6.81634	6.69766
Q9UQR1	Zinc finger protein 148 OS=Homo sapiens OX=9606 GN=ZNF148 PE=1 SV=2	ZNF148	[K].GGLLTSEEDSGFSTSPKDNSLPK.[K]	2xTMTpro [K17; K23]; 1xTMTpro [N-Term]; 1xPhospho [S15(97.1)]	10	Q9UQR1 [292-314]	Q9UQR1 1xPhospho [S306(97.1)]	1	3358.72	43		121.1	124.7	109.4	98.9	104.1	122.6	7.99	10	8.27	7.58	4.38	8.61	7.01123	7.00675	6.78921	6.83289	6.8679	7.15279	7.05637	6.86295	6.91886	6.81762	6.72792	6.64097	6.54998	6.7046	6.75889	6.8679	6.62059	6.76421	6.67243	6.73064	7.01123	6.86419	6.83289	7.09487
Q9UQR1	Zinc finger protein 148 OS=Homo sapiens OX=9606 GN=ZNF148 PE=1 SV=2	ZNF148	[K].GGLLTSEEDSGFSTSPK.[D]	1xTMTpro [K17]; 1xTMTpro [N-Term]; 1xPhospho [S15(100)]	5	Q9UQR1 [292-308]	Q9UQR1 1xPhospho [S306(100)]	0	2400.18	47		79.7	84.3	98.6	96.6	97.4	89.9	9.32	4.94	4.07	5.21	5.15	9.39	6.2555	6.37851	6.24982	6.52982	6.40088	6.3837	6.53138	6.39575	6.58195	6.68089	6.56224	6.66249	6.64818	6.54226	6.49985	6.63372	6.73606	6.61324	6.57137	6.59842	6.32373	6.45779	6.52513	6.64962
Q9UQR1	Zinc finger protein 148 OS=Homo sapiens OX=9606 GN=ZNF148 PE=1 SV=2	ZNF148	[K].QPLEQNQTISPLSTYEESK.[V]	1xTMTpro [K19]; 1xTMTpro [N-Term]; 1xPhospho [S10(100)]	3	Q9UQR1 [403-421]	Q9UQR1 1xPhospho [S412(100)]	0	2880.45	18		80.3	80.4	111.6	94	107.5	82.6	8.3	7.5	15.17	5.99	7.76	11.77	6.18982	6.43796	6.24982	6.40429	6.21723	6.43129	6.40769	6.25172	6.82528	6.43296	6.97728	6.77873	6.49346	6.61618	6.32193	6.55305	6.84172	6.63372	6.65821	6.83794	6.05311	6.46271	6.35755	6.37851
Q9Y216	Myotubularin-related protein 7 OS=Homo sapiens OX=9606 GN=MTMR7 PE=1 SV=3	MTMR7	[K].SSDPDLSANSDQESGVEDLSCR.[S]	1xCarbamidomethyl [C21]; 1xTMTpro [N-Term]; 1xPhospho [S10(100)]	2	Q9Y216 [612-633]	Q9Y216 1xPhospho [S621(100)]	0	2752.16	65		100.2	96.9	102.3	104.1	100.8	104.2	4.84	3.13	7.65	5.5	9.57	6.64	6.6893	6.62059	6.53138	6.67101	6.56377	6.58946	6.60585	6.66818	6.54844	6.76421	6.59544	6.75756	6.75756	6.6453	6.67384	6.7252	6.66534	6.6453	6.39403	6.71836	6.81121	6.6837	6.72247	6.57894
Q9Y216	Myotubularin-related protein 7 OS=Homo sapiens OX=9606 GN=MTMR7 PE=1 SV=3	MTMR7	[R].SPSQGDEDSALILTQDNLK.[S]	1xTMTpro [K19]; 1xTMTpro [N-Term]; 1xPhospho [S3(99.3)]	2	Q9Y216 [593-611]	Q9Y216 1xPhospho [S595(99.3)]	0	2719.37	63		109.3	99.3	91.4	100.7	116.7	116.2	5.33	14.37	11.07	15.71	6.59	9.02	6.83162	6.76421	6.78005	6.64674	6.49985	6.76951	6.84674	6.41278	6.7252	6.36632	6.58346	6.4446	6.81506	6.49346	6.59842	6.46271	6.87652	6.68229	6.85798	6.8936	7.09487	6.87897	6.82273	6.84298
Q9Y217	Myotubularin-related protein 6 OS=Homo sapiens OX=9606 GN=MTMR6 PE=1 SV=3	MTMR6	[R].TIEGSSPADNR.[Y]	1xTMTpro [N-Term]; 1xPhospho [S6(99.1)]	2	Q9Y217 [584-594]	Q9Y217 1xPhospho [S589(99.1)]	0	1530.71	25		67.9	65.6	87.6	69.2	86.8	80.1	25.86	18.23	3.35	5.86	8.23	13.66	5.88509	6.67948	6.10643	6.06393	5.96347	6.49025	5.97957	6.08958	6.45779	6.44626	6.46761	6.36107	6.17393	6.05311	6.24982	6.32553	6.34873	6.45779	6.42122	6.62205	6.1819	6.16993	6.55459	6.46761
Q9Y232	Chromodomain Y-like protein OS=Homo sapiens OX=9606 GN=CDYL PE=1 SV=2	CDYL	[R].TNRTSPNNAR.[K]	1xTMTpro [N-Term]; 1xPhospho [T/S]	2	Q9Y232 [125-134]		1	1514.74	23		76.5	90.9	125.3	95.1	90.4	82.2	13.39	28.46	13.91	23.85	5.23	12.14	6.13134	6.00225	6.3837	6.40259	6.81506	6.19574	6.10852	6.92481	6.86171	6.87283	7.06609	7.27612	6.32553	6.81634	6.41447	6.59544	6.51096	6.38198	6.56224	6.48382	6.61029	6.38543	6.19771	6.33628
Q9Y237	Peptidyl-prolyl cis-trans isomerase NIMA-interacting 4 OS=Homo sapiens OX=9606 GN=PIN4 PE=1 SV=1	PIN4	[K].GGAASGSDSADKK.[A]	2xTMTpro [K12; K13]; 1xTMTpro [N-Term]; 1xPhospho [S9(100)]	4	Q9Y237 [15-27]	Q9Y237 1xPhospho [S23(100)]	1	2143.12	10	3.81	107.8	90.5	122.5	83.7	162.2	99.5	8.95	7.21	14.92	2.44	33.59	18.59	6.73335	6.98071	6.76951	6.70874	6.45121	6.67525	6.53138	6.46923	7.02126	6.74551	6.85175	7.22978	6.41278	6.36282	6.52199	6.50779	6.78921	7.26209	7.42206	7.9542	6.66107	6.42459	7.03782	6.61324
Q9Y248	DNA replication complex GINS protein PSF2 OS=Homo sapiens OX=9606 GN=GINS2 PE=1 SV=1	GINS2	[R].TNLQPLESTQSQDF.[-]	1xTMTpro [N-Term]; 1xPhospho [S11(100)]	8	Q9Y248 [172-185]	Q9Y248 1xPhospho [S182(100)]	0	1991.93	46	1.08	89.7	99.8	88.6	103.8	93	111.9	7.2	8.87	4.32	3.86	8.97	11.5	6.36807	6.46271	6.61765	6.51096	6.62498	6.65821	6.65535	6.38024	6.45286	6.47086	6.46597	6.58496	6.73606	6.65821	6.77347	6.43129	6.46107	6.55152	6.75221	6.52669	6.83542	6.95652	6.77742	6.54998
Q9Y266	Nuclear migration protein nudC OS=Homo sapiens OX=9606 GN=NUDC PE=1 SV=1	NUDC	[K].ELTDEEAER.[L]	1xTMTpro [N-Term]; 1xPhospho [T3(100)]	2	Q9Y266 [106-114]	Q9Y266 1xPhospho [T108(100)]	0	1475.66	31		59.1	62.3	68.4	67.9	73.3	76.2	9.6	7.68	4.23	7.23	4.44	13.26	5.7252	6.05311	5.83794	5.93074	6.00675	6.06393	5.80735	5.91648	6.08746	6.07039	6.10643	6.20359	6.01346	6.15987	6.11686	6.20945	6.22497	6.16591	6.11894	6.26491	6.19771	5.9331	6.30743	6.3906
Q9Y266	Nuclear migration protein nudC OS=Homo sapiens OX=9606 GN=NUDC PE=1 SV=1	NUDC	[K].NGSLDSPGKQDTEEDEEEDEKDK.[G]	3xTMTpro [K9; K21; K23]; 1xTMTpro [N-Term]; 1xPhospho [S6(100)]	3	Q9Y266 [134-156]	Q9Y266 1xPhospho [S139(100)]	2	3890.88	25	5.47	23.6	24.8	29	38.9	31.1	35	9.59	42.54	19.87	10.22	12.02	13.85	4.44626	4.43296	4.67243	4.6893	4.72792	4.53605	4.08746	5.47897	4.64962	4.8125	4.90689	5.29278	5.17792	5.38543	5.19377	5.10852	5.1416	4.83794	5.08321	4.79701	5.31832	4.82273	5.15381	5.10434
Q9Y2D5	A-kinase anchor protein 2 OS=Homo sapiens OX=9606 GN=AKAP2 PE=1 SV=3	AKAP2	[R].SVNVSLTQEELDSGLDELSVR.[S]	1xTMTpro [N-Term]; 1xPhospho [S5(100)]	6	Q9Y2D5 [461-481]	Q9Y2D5 1xPhospho [S465(100)]	0	2674.31	78		114	106.6	86.1	107.2	117.7	119.1	7.04	19.07	5.86	13.82	20.94	10.42	6.68229	6.88142	6.78398	6.90809	6.27053	6.85798	6.91049	6.61471	6.39746	6.35755	6.45779	6.54998	6.6014	6.88509	6.58946	6.80864	6.71973	6.90448	6.85175	7.36807	6.71699	6.88874	6.90328	7.08428
Q9Y2D5	A-kinase anchor protein 2 OS=Homo sapiens OX=9606 GN=AKAP2 PE=1 SV=3	AKAP2	[K].VKPPPSPTTEGPSLQPDLAPEEAAGTQRPK.[N]	2xTMTpro [K2; K30]; 1xTMTpro [N-Term]; 1xPhospho [S6(100)]	28	Q9Y2D5 [773-802]	Q9Y2D5 1xPhospho [S778(100)]	2	4088.19	18		99.1	104	99.5	105.6	108.4	108.7	10.8	7.53	17.26	11	16.94	7.22	6.54998	6.8505	6.51885	6.71012	6.57592	6.83289	6.66534	6.73471	6.57289	6.45286	6.70044	7.01011	6.61029	6.83542	6.6453	6.69627	6.53605	6.64097	6.88142	7.07361	6.72247	6.67807	6.80607	6.91169
Q9Y2D5	A-kinase anchor protein 2 OS=Homo sapiens OX=9606 GN=AKAP2 PE=1 SV=3	AKAP2	[R].DALGDSLQVPVSPSSTTSSR.[C]	1xTMTpro [N-Term]; 1xPhospho [S12(100)]	13	Q9Y2D5 [141-160]	Q9Y2D5 1xPhospho [S152(100)]	0	2388.16	59		82.1	90.9	79.2	81.2	100.3	93.6	6.49	3.73	5.7	9.91	11.9	7.18	6.38024	6.33985	6.32553	6.52513	6.48059	6.56986	6.44791	6.52982	6.35931	6.25361	6.24222	6.40939	6.24222	6.4446	6.31651	6.45943	6.53761	6.69349	6.60288	6.91767	6.53138	6.43129	6.56529	6.68089
Q9Y2D5	A-kinase anchor protein 2 OS=Homo sapiens OX=9606 GN=AKAP2 PE=1 SV=3	AKAP2	[R].QVLQSTQSPR.[T]	1xTMTpro [N-Term]; 1xPhospho [S8(100)]	8	Q9Y2D5 [741-750]	Q9Y2D5 1xPhospho [S748(100)]	0	1527.79	44		85.5	85.5	81.8	97.4	115.5	110.9	12.45	11.98	20.75	15.72	45.24	23.15	6.64674	6.48864	6.23458	6.34518	6.30743	6.52826	6.2384	6.6014	6.65821	5.99548	6.18587	6.52356	6.4446	6.76686	6.48382	6.68229	6.6279	6.79442	6.90809	7.88996	6.76022	6.82782	6.66391	7.3505
Q9Y2D5	A-kinase anchor protein 2 OS=Homo sapiens OX=9606 GN=AKAP2 PE=1 SV=3	AKAP2	[R].TNGHSPSQPR.[D]	1xTMTpro [N-Term]; 1xPhospho [S5(100)]	5	Q9Y2D5 [131-140]	Q9Y2D5 1xPhospho [S135(100)]	0	1464.69	38	0.46	86.8	88.3	81.5	100.7	117.7	100.6	3.71	8.54	4.44	7.18	9.51	7.06	6.41616	6.3837	6.46107	6.50621	6.47897	6.44791	6.44128	6.6907	6.35579	6.26679	6.34163	6.42291	6.58045	6.72656	6.67243	6.56071	6.76022	6.89239	6.86419	7.08215	6.66107	6.44791	6.66959	6.64386
Q9Y2D5	A-kinase anchor protein 2 OS=Homo sapiens OX=9606 GN=AKAP2 PE=1 SV=3	AKAP2	[K].GQKSPGALETPSAAGSQGNTASQGK.[E]	2xTMTpro [K3; K25]; 1xTMTpro [N-Term]; 1xPhospho [S4(100)]	8	Q9Y2D5 [390-414]	Q9Y2D5 1xPhospho [S393(100)]	1	3321.73	58		109.6	114.1	106.4	122.6	154.9	123	7.64	3.27	8.16	1.48	18.02	5.78	6.79572	6.9507	6.69766	6.75756	6.75756	6.86295	6.853	6.81634	6.89118	6.63227	6.67666	6.78921	6.92362	6.95303	6.81506	6.89239	7.12102	7.3837	7.16591	7.66888	6.95536	6.85798	6.92955	7.05853
Q9Y2D5	A-kinase anchor protein 2 OS=Homo sapiens OX=9606 GN=AKAP2 PE=1 SV=3	AKAP2	[K].SPGALETPSAAGSQGNTASQGK.[E]	1xTMTpro [K22]; 1xTMTpro [N-Term]; 1xPhospho [S1(100)]	3	Q9Y2D5 [393-414]	Q9Y2D5 1xPhospho [S393(100)]	0	2704.34	41	1.08	64.5	71	79	79.2	102.5	77.5	9.92	11.29	9.89	8.9	14.37	15.53	5.89482	6.10643	5.91648	6.18587	5.85549	6.2211	6.08958	6.20945	6.26491	6.05094	6.34341	6.38198	6.21529	6.39746	6.21335	6.36107	6.37156	6.7211	6.63807	6.8802	6.19574	5.89482	6.35931	6.42291
Q9Y2D5	A-kinase anchor protein 2 OS=Homo sapiens OX=9606 GN=AKAP2 PE=1 SV=3	AKAP2	[R].DGAEQQGPEATVEEAEAAAFGSEKPQSMFEPPQVSSPVQEK.[R]	2xTMTpro [K24; K41]; 1xTMTpro [N-Term]; 1xPhospho [S36(97.4)]	4	Q9Y2D5 [596-636]	Q9Y2D5 1xPhospho [S631(97.4)]	1	5309.57	39		71.9	132.2	138.2	45	160.9	129.9	9.3	12.29	6.94	5.51	20.72	11.8	5.98413	6.27612	6.0917	6.24222	6.84298	6.96924	7.12309	7.24982	7.12825	7.09276	7	7.24127	5.43296	5.54535	5.32912	5.63517	7.04876	7.3156	7.34518	7.7502	6.96	6.75355	7.15381	7.08321
Q9Y2D5-4	Isoform 3 of A-kinase anchor protein 2 [OS=Homo sapiens]	AKAP2	[K].SEGDNYSATLLEPAASSLSPDHK.[N]	1xTMTpro [K23]; 1xTMTpro [N-Term]; 1xPhospho [S/Y/T]	3	Q9Y2D5-4 [208-230]		0	3077.5		3.99	89.1	80.5	91.1	105.9	113.1	99.3	13.87	5.45	9.84	0.32	16.01	10.94	6.43129	6.72928	6.25172	6.52513	6.2724	6.3906	6.39746	6.24603	6.53138	6.48704	6.56986	6.24031	6.72383	6.73064	6.56529	6.7046	6.8716	6.76951	6.39746	6.95768	6.52513	6.53761	6.72928	6.84674
Q9Y2D8	Afadin- and alpha-actinin-binding protein OS=Homo sapiens OX=9606 GN=SSX2IP PE=1 SV=3	SSX2IP	[R].VDDSTGTVISDVEEDAGELSR.[E]	1xTMTpro [N-Term]; 1xPhospho [S10(96.7)]	4	Q9Y2D8 [303-323]	Q9Y2D8 1xPhospho [S312(96.7)]	0	2578.17	36		95.3	100.8	98.3	105.4	96.3	101.9	1.7	8.94	14.83	4.95	7.36	6.27	6.56529	6.61324	6.55919	6.58346	6.38716	6.64818	6.66391	6.66249	6.64962	6.36982	6.58796	6.88753	6.66959	6.77083	6.53916	6.6453	6.50462	6.59096	6.75355	6.58796	6.53916	6.69488	6.64674	6.75489
Q9Y2D9	Zinc finger protein 652 OS=Homo sapiens OX=9606 GN=ZNF652 PE=1 SV=3	ZNF652	[R].AASVAAATTSPTPR.[T]	1xTMTpro [N-Term]; 1xPhospho [S10(99.2)]	10	Q9Y2D9 [195-208]	Q9Y2D9 1xPhospho [S204(99.2)]	0	1684.86	40	1.43	109.2	108.8	111.5	113.1	127.3	107.8	13.47	9.41	5	0.43	9.04	8.83	6.80349	7.10957	6.70736	6.73742	6.61176	6.94134	6.76951	6.76022	6.92244	6.80993	6.79051	6.75889	6.81762	6.82655	6.89118	6.82146	6.76288	6.98413	6.99887	7.07788	6.67384	6.60881	6.8802	6.83036
Q9Y2E8	Sodium/hydrogen exchanger 8 OS=Homo sapiens OX=9606 GN=SLC9A8 PE=1 SV=4	SLC9A8	[R].QGPSGSEDDEQELL.[-]	1xTMTpro [N-Term]; 1xPhospho [S6(100)]	2	Q9Y2E8 [568-581]	Q9Y2E8 1xPhospho [S573(100)]	0	1887.82	59		93	107.9	91.7	103.7	88	108	6.53	7.68	11.04	2.19	7.25	12.39	6.55305	6.52513	6.46597	6.6851	6.83036	6.65964	6.88142	6.67666	6.43129	6.74551	6.60585	6.41447	6.71836	6.67384	6.50779	6.61765	6.58796	6.52826	6.37504	6.3906	6.76022	6.50779	6.74819	6.94953
Q9Y2F5	Little elongation complex subunit 1 OS=Homo sapiens OX=9606 GN=ICE1 PE=1 SV=5	ICE1	[R].VVPSPLQFCAATPK.[H]	1xCarbamidomethyl [C9]; 1xTMTpro [K14]; 1xTMTpro [N-Term]; 1xPhospho [S4(100)]	2	Q9Y2F5 [1709-1722]	Q9Y2F5 1xPhospho [S1712(100)]	0	2203.18	36		154.2	157.1	101.6	112.7	101	144.5	5.68	17.4	0.47	2.82	2.98	8.12	7.33271	7.13545	7.27798	7.25927	7.26021	7.33092	7.61839	7.01346	6.67243	6.65821	6.66249	6.67101	6.84549	6.7879	6.70736	6.52982	6.69766	6.69349	6.61618	6.62498	7.1416	7.29462	7.01346	7.2075
Q9Y2F5	Little elongation complex subunit 1 OS=Homo sapiens OX=9606 GN=ICE1 PE=1 SV=5	ICE1	[K].SELCSSPLGK.[R]	1xCarbamidomethyl [C4]; 1xTMTpro [K10]; 1xTMTpro [N-Term]; 1xPhospho [S6(100)]	4	Q9Y2F5 [528-537]	Q9Y2F5 1xPhospho [S533(100)]	0	1765.91	25		137.1	134.4	106.3	107.5	109	134.3	6.52	14.7	4.3	7.32	7.52	9.83	7.06501	7.20555	7.1334	6.98527	7.02237	7.11894	7.37678	6.88874	6.70598	6.79701	6.75756	6.65392	6.82273	6.67243	6.79831	6.848	6.75622	6.78136	6.75622	6.97269	6.99774	7.11374	7.02459	7.30195
Q9Y2F5	Little elongation complex subunit 1 OS=Homo sapiens OX=9606 GN=ICE1 PE=1 SV=5	ICE1	[R].SCSSPAVSAVSQLPLSPKETVESHDK.[A]	1xCarbamidomethyl [C2]; 2xTMTpro [K18; K26]; 1xTMTpro [N-Term]; 2xPhospho [S4(97.8); S16(100)]	4	Q9Y2F5 [1888-1913]	Q9Y2F5 2xPhospho [S1891(97.8); S1903(100)]	1	3812.9	17	1.26	142.6	141.7	114.3	117.8	117.1	145	3.43	4.17	6.65	3.94	9.46	3.63	7.20359	7.15482	7.15684	7.08321	7.18785	7.19967	7.07788	7.10538	6.87036	6.80349	6.68229	6.90207	6.92006	6.84046	6.89239	6.99548	7.00787	6.76818	6.97613	6.74685	7.18388	7.17592	7.10957	7.2384
Q9Y2F5	Little elongation complex subunit 1 OS=Homo sapiens OX=9606 GN=ICE1 PE=1 SV=5	ICE1	[R].LSASPAQEK.[E]	1xTMTpro [K9]; 1xTMTpro [N-Term]; 1xPhospho [S4(100)]	3	Q9Y2F5 [513-521]	Q9Y2F5 1xPhospho [S516(100)]	0	1618.87	42		126	110.1	112.3	115.2	116.2	112.9	13.86	9.73	6.48	3.36	5.53	8.28	6.8505	7.13134	6.71012	7.10434	6.59096	6.74147	6.92719	6.824	6.84674	6.82655	6.79572	6.63517	6.81378	6.88264	6.75889	6.72247	6.84674	6.7252	6.87529	6.91289	6.74012	6.80607	6.83036	7.01235
Q9Y2F5	Little elongation complex subunit 1 OS=Homo sapiens OX=9606 GN=ICE1 PE=1 SV=5	ICE1	[R].LDTGSPEPETR.[G]	1xTMTpro [N-Term]; 1xPhospho [S5(100)]	5	Q9Y2F5 [1850-1860]	Q9Y2F5 1xPhospho [S1854(100)]	0	1585.74	64		84	89.4	78.4	86.4	80	90.2	0.8	4	1.29	6.42	3.64	6.06	6.39403	6.3906	6.40429	6.37678	6.46434	6.49825	6.3733	6.49825	6.31288	6.30561	6.27798	6.27612	6.49825	6.36807	6.45779	6.34873	6.31651	6.22304	6.33985	6.32912	6.48704	6.55612	6.50303	6.34696
Q9Y2F5	Little elongation complex subunit 1 OS=Homo sapiens OX=9606 GN=ICE1 PE=1 SV=5	ICE1	[R].RASPPDPSPSPSAASASER.[V]	1xTMTpro [N-Term]; 2xPhospho [S3(100); S]	6	Q9Y2F5 [1690-1708]	Q9Y2F5 2xPhospho [S1692(100); S]	1	2331.03	48		114.5	109.8	107.6	104	111.9	113.4	6.12	5.61	8.78	1.18	10.82	6.84	6.83162	6.84674	6.7211	6.93664	6.74551	6.8125	6.8392	6.65535	6.92006	6.67807	6.65249	6.82018	6.71287	6.6879	6.57137	6.7761	6.67243	6.88142	6.73064	7.01458	6.68229	6.89118	6.76951	6.88264
Q9Y2F5	Little elongation complex subunit 1 OS=Homo sapiens OX=9606 GN=ICE1 PE=1 SV=5	ICE1	[R].SCSSPAVSAVSQLPLSPK.[E]	1xCarbamidomethyl [C2]; 1xTMTpro [K18]; 1xTMTpro [N-Term]; 2xPhospho [S4(98.4); S16(100)]	10	Q9Y2F5 [1888-1905]	Q9Y2F5 2xPhospho [S1891(98.4); S1903(100)]	0	2583.28	29		91	93	89.2	92.2	89.6	98.1	3.62	1.51	3.39	2.44	4.09	2.3	6.41785	6.52356	6.53605	6.49185	6.51728	6.55766	6.52199	6.55612	6.55152	6.43796	6.46761	6.48864	6.50144	6.55152	6.49346	6.53294	6.52356	6.41616	6.44956	6.54071	6.62644	6.60585	6.58646	6.66391
Q9Y2F5	Little elongation complex subunit 1 OS=Homo sapiens OX=9606 GN=ICE1 PE=1 SV=5	ICE1	[R].LSFSPENILIQNQDIVR.[E]	1xTMTpro [N-Term]; 1xPhospho [S4(100)]	6	Q9Y2F5 [957-973]	Q9Y2F5 1xPhospho [S960(100)]	0	2370.24	43		110.3	112.3	103.4	111.1	110	118.4	5.14	7.28	5.39	2.31	6.95	5.84	6.74819	6.824	6.69209	6.85798	6.65821	6.90929	6.78267	6.8392	6.79051	6.6851	6.6014	6.69905	6.8189	6.77215	6.72247	6.80349	6.732	6.83542	6.61912	6.83036	6.91528	6.74012	6.85798	6.92837
Q9Y2F5	Little elongation complex subunit 1 OS=Homo sapiens OX=9606 GN=ICE1 PE=1 SV=5	ICE1	[R].RASPPDPSPSPSAASASER.[V]	1xTMTpro [N-Term]; 1xPhospho [S3(100)]	7	Q9Y2F5 [1690-1708]	Q9Y2F5 1xPhospho [S1692(100)]	1	2251.07	51	1.36	127.8	108.6	114.7	119.8	129.8	118.4	3.13	4.02	7.24	1.73	5.77	2.84	6.92719	7.02237	6.97384	7.02126	6.76818	6.75622	6.8009	6.66391	7.03892	6.85175	6.83289	6.83036	6.92244	6.88753	6.93074	6.94134	7.03672	6.91409	7.00338	7.11478	6.88874	6.88631	6.83668	6.93664
Q9Y2F5	Little elongation complex subunit 1 OS=Homo sapiens OX=9606 GN=ICE1 PE=1 SV=5	ICE1	[R].VPGEDGTLPPTQGSPLR.[T]	1xTMTpro [N-Term]; 1xPhospho [S14(100)]	6	Q9Y2F5 [242-258]	Q9Y2F5 1xPhospho [S255(100)]	0	2105.06	30	1.18	101.9	101.9	102.9	106.5	105.7	102.4	4.08	7.89	3.08	2.72	2.77	6.91	6.7761	6.67101	6.66959	6.64674	6.59694	6.74416	6.77347	6.5345	6.66676	6.73471	6.7046	6.63227	6.76288	6.70736	6.67948	6.84298	6.71562	6.74685	6.732	6.65535	6.63227	6.69627	6.65821	6.84925
Q9Y2H0	Disks large-associated protein 4 OS=Homo sapiens OX=9606 GN=DLGAP4 PE=1 SV=3	DLGAP4	[R].RDTDSDTQDANDSSCK.[S]	1xCarbamidomethyl [C15]; 1xTMTpro [K16]; 1xTMTpro [N-Term]; 2xPhospho [T3(100); S5(100)]	3	Q9Y2H0 [712-727]	Q9Y2H0 2xPhospho [T714(100); S716(100)]	1	2583.06	24	1.74	109.7	97.8	95.4	90.4	109.7	109.1	18.75	13.44	5.88	6.63	10.57	10.69	6.76421	7.2114	6.61912	6.79181	6.52042	6.93782	6.58646	6.63807	6.62936	6.44956	6.62352	6.52669	6.43129	6.56682	6.5744	6.79181	6.58946	6.71287	6.84298	6.94134	6.72383	6.77742	6.76155	7.04658
Q9Y2H0	Disks large-associated protein 4 OS=Homo sapiens OX=9606 GN=DLGAP4 PE=1 SV=3	DLGAP4	[K].ANSWQLVETPEKR.[K]	1xTMTpro [K12]; 1xTMTpro [N-Term]; 1xPhospho [T9(100)]	8	Q9Y2H0 [907-919]	Q9Y2H0 1xPhospho [T915(100)]	1	2246.18	44		108.1	114.6	103.8	113	109.6	124.3	1.54	5.51	3.29	2.38	3.69	3.59	6.74416	6.76951	6.78005	6.732	6.86666	6.96347	6.81378	6.78398	6.732	6.63517	6.66676	6.72792	6.84549	6.79701	6.87283	6.89118	6.81634	6.76155	6.6907	6.79051	6.93428	7.04439	6.93899	6.97728
Q9Y2H0	Disks large-associated protein 4 OS=Homo sapiens OX=9606 GN=DLGAP4 PE=1 SV=3	DLGAP4	[K].ANSWQLVETPEK.[R]	1xTMTpro [K12]; 1xTMTpro [N-Term]; 1xPhospho [T9(100)]	3	Q9Y2H0 [907-918]	Q9Y2H0 1xPhospho [T915(100)]	0	2090.08	49		107.5	108.6	99.8	106.9	109.7	111.1	3.94	5.31	5.61	11.5	4.99	5.59	6.67666	6.74416	6.75355	6.81506	6.74953	6.87652	6.7761	6.69627	6.76155	6.62644	6.65535	6.57137	6.62352	6.85798	6.69349	6.85175	6.89118	6.78529	6.72383	6.76818	6.77479	6.91528	6.72792	6.81506
Q9Y2H0	Disks large-associated protein 4 OS=Homo sapiens OX=9606 GN=DLGAP4 PE=1 SV=3	DLGAP4	[R].KLSSIGIQVDCIQPVPK.[E]	1xCarbamidomethyl [C11]; 2xTMTpro [K1; K17]; 1xTMTpro [N-Term]; 1xPhospho [S3(99.2)]	2	Q9Y2H0 [663-679]	Q9Y2H0 1xPhospho [S665(99.2)]	1	2874.63	51	1.9	91	96.2	106.9	95.4	93.3	90.8	5.86	11.3	6.56	4.24	6.45	9	6.62644	6.54535	6.43962	6.46923	6.59544	6.58045	6.29094	6.6851	6.74147	6.61471	6.73877	6.84674	6.53138	6.61912	6.46761	6.57894	6.51728	6.42794	6.56986	6.64962	6.59544	6.41447	6.36457	6.62644
Q9Y2H0	Disks large-associated protein 4 OS=Homo sapiens OX=9606 GN=DLGAP4 PE=1 SV=3	DLGAP4	[R].DTDSDTQDANDSSCK.[S]	1xCarbamidomethyl [C14]; 1xTMTpro [K15]; 1xTMTpro [N-Term]; 1xPhospho [S4(99.3)]	4	Q9Y2H0 [713-727]	Q9Y2H0 1xPhospho [S716(99.3)]	0	2346.99	53		95.4	101.6	99	97.5	108.5	119.5	11.34	12.53	8.73	2.15	10.37	13.39	6.64386	6.79051	6.41954	6.50938	6.59395	6.74012	6.38888	6.80993	6.67666	6.56224	6.58195	6.83162	6.58646	6.62936	6.76155	6.73335	6.59694	6.7252	6.79701	6.9542	6.89482	6.60288	6.90809	7.08321
Q9Y2H0	Disks large-associated protein 4 OS=Homo sapiens OX=9606 GN=DLGAP4 PE=1 SV=3	DLGAP4	[R].RDTDSDTQDANDSSCK.[S]	1xCarbamidomethyl [C15]; 1xTMTpro [K16]; 1xTMTpro [N-Term]; 1xPhospho [S5(100)]	9	Q9Y2H0 [712-727]	Q9Y2H0 1xPhospho [S716(100)]	1	2503.09	60	1.69	97.4	100.4	116	104.9	111.2	120.5	11.25	9.93	8.33	0.91	10.06	9.62	6.59694	6.85798	6.61471	6.48543	6.67384	6.85549	6.51728	6.62644	6.92481	6.67948	6.79051	6.93664	6.70321	6.72247	6.74551	6.82273	6.73064	6.84925	6.74551	7.03562	6.85798	6.66959	6.97957	6.96694
Q9Y2H0	Disks large-associated protein 4 OS=Homo sapiens OX=9606 GN=DLGAP4 PE=1 SV=3	DLGAP4	[R].QNSATESADSIEIYVPEAQTR.[L]	1xTMTpro [N-Term]; 1xPhospho [S3(100)]	7	Q9Y2H0 [971-991]	Q9Y2H0 1xPhospho [S973(100)]	0	2693.26	59	1.46	96.1	102.3	89.7	110.6	136.2	128.5	9.62	10.53	18.56	29.37	36.35	17.84	6.54071	6.67525	6.63227	6.35226	6.61324	6.73335	6.92837	6.62059	6.45615	6.17193	6.51728	6.82146	7.09381	6.48543	7.24413	6.42794	6.41109	7.01569	7.16491	7.71218	7.12928	6.8802	7.38974	6.85798
Q9Y2H2	Phosphatidylinositide phosphatase SAC2 OS=Homo sapiens OX=9606 GN=INPP5F PE=1 SV=3	INPP5F	[K].KSPSAGDVHILTGFAK.[P]	2xTMTpro [K1; K16]; 1xTMTpro [N-Term]; 1xPhospho [S4(100)]	6	Q9Y2H2 [939-954]	Q9Y2H2 1xPhospho [S942(100)]	1	2620.47	41		129	156.1	131.5	116.3	129.2	123.6	6.89	7.46	8.44	3.63	7.29	8.99	7.09908	7.02791	6.85798	6.99322	7.26772	7.45861	7.30469	7.21432	7.18982	6.8936	7.05637	7.02126	6.89966	6.82528	6.87283	6.91528	6.84925	7.01123	7.10643	7.01569	7.04002	6.7761	6.86295	7.03562
Q9Y2H2	Phosphatidylinositide phosphatase SAC2 OS=Homo sapiens OX=9606 GN=INPP5F PE=1 SV=3	INPP5F	[K].SPSAGDVHILTGFAK.[P]	1xTMTpro [K15]; 1xTMTpro [N-Term]; 1xPhospho [S3(100)]	3	Q9Y2H2 [940-954]	Q9Y2H2 1xPhospho [S942(100)]	0	2188.17	34		116.8	123	118.1	115.1	121.2	117.6	6.22	8.31	2.25	2.3	9.49	5.5	6.78398	6.87529	6.86047	6.99887	6.90087	7.14975	6.90328	6.98299	6.94134	6.87774	6.88996	6.87036	6.824	6.87036	6.78398	6.83668	6.80607	6.84423	6.99887	7.09803	6.92362	6.83162	6.78529	6.95652
Q9Y2H5	Pleckstrin homology domain-containing family A member 6 OS=Homo sapiens OX=9606 GN=PLEKHA6 PE=1 SV=4	PLEKHA6	[R].TKSPTDDEVTPSAVVR.[R]	1xTMTpro [K2]; 1xTMTpro [N-Term]; 1xPhospho [S3(100)]	6	Q9Y2H5 [775-790]	Q9Y2H5 1xPhospho [S777(100)]	1	2390.25	62		101.3	109.6	118.7	99.1	125.9	95.3	9.84	8.13	8.91	3.69	17.52	11.49	6.69905	6.82909	6.48864	6.62498	6.94953	6.79701	6.75489	6.67384	6.98185	6.71425	6.80993	6.97269	6.59395	6.66818	6.77873	6.59694	6.65392	6.91289	7.03892	7.26585	6.53761	6.29829	6.69905	6.61176
Q9Y2I1	Nischarin OS=Homo sapiens OX=9606 GN=NISCH PE=1 SV=3	NISCH	[R].TPSPEPVDKDFYSEFGNK.[T]	2xTMTpro [K9; K18]; 1xTMTpro [N-Term]; 1xPhospho [T/S/Y]	2	Q9Y2I1 [1282-1299]		1	3049.54	18	1.48	103	109.4	62.4	126.1	97.2	120.1	7.42	2.27	4.48	2.54	7.74	6.95	6.60437	6.77347	6.76951	6.56986	6.83415	6.76951	6.76421	6.77742	6.05311	5.99095	5.93782	5.90929	6.95187	7.0045	6.99774	7.02348	6.77873	6.53761	6.6453	6.55919	6.98071	6.99435	6.79572	6.83668
Q9Y2I7	1-phosphatidylinositol 3-phosphate 5-kinase OS=Homo sapiens OX=9606 GN=PIKFYVE PE=1 SV=3	PIKFYVE	[K].FDDSDTEQIAEEGDDNLANSASPSK.[R]	1xTMTpro [K25]; 1xTMTpro [N-Term]; 1xPhospho [S4(100)]	3	Q9Y2I7 [472-496]	Q9Y2I7 1xPhospho [S475(100)]	0	3343.5	62	1.46	63.6	74.8	61.8	54	58.6	70.5	17.11	6.76	5.35	2.23	6.26	12.49	6.04439	5.79181	5.93546	6.35226	6.21529	6.06178	6.23266	6.29646	5.8505	6.03122	5.97728	5.92362	5.73335	5.77873	5.91648	5.90929	5.88509	5.86047	6.01123	5.79961	6.40259	5.98641	6.09803	6.17991
Q9Y2I7	1-phosphatidylinositol 3-phosphate 5-kinase OS=Homo sapiens OX=9606 GN=PIKFYVE PE=1 SV=3	PIKFYVE	[K].FDDSDTEQIAEEGDDNLANSASPSKR.[T]	1xTMTpro [K25]; 1xTMTpro [N-Term]; 1xPhospho [S4(100)]	4	Q9Y2I7 [472-497]	Q9Y2I7 1xPhospho [S475(100)]	1	3499.6	36	3.31	99.7	107.3	102.5	89.6	105.6	102.2	10.02	7.97	2.68	0.97	1.15	2.7	6.54381	6.44791	6.74281	6.73742	6.7866	6.52513	6.73064	6.76155	6.65249	6.70598	6.70736	6.63081	6.49506	6.47573	6.77742	6.56377	6.71149	6.70598	6.74012	6.73335	6.61176	6.6865	6.70183	6.66534
Q9Y2I7	1-phosphatidylinositol 3-phosphate 5-kinase OS=Homo sapiens OX=9606 GN=PIKFYVE PE=1 SV=3	PIKFYVE	[R].GTAGKSPDLSSQK.[R]	2xTMTpro [K5; K13]; 1xTMTpro [N-Term]; 1xPhospho [S6(100)]	2	Q9Y2I7 [1749-1761]	Q9Y2I7 1xPhospho [S1754(100)]	1	2268.24	19		94.4	111.9	107.6	102.9	109.3	89.5	9.91	4.15	1.64	1.76	5.94	5.42	6.56224	6.3837	6.73471	6.55919	6.80735	6.8802	6.80349	6.73335	6.70321	6.74819	6.75221	6.75087	6.70321	6.66676	6.6014	6.6907	6.63517	6.83289	6.80219	6.74281	6.50621	6.42291	6.60288	6.46107
Q9Y2I7	1-phosphatidylinositol 3-phosphate 5-kinase OS=Homo sapiens OX=9606 GN=PIKFYVE PE=1 SV=3	PIKFYVE	[K].DIKFDDSDTEQIAEEGDDNLANSASPSKR.[T]	2xTMTpro [K3; K28]; 1xTMTpro [N-Term]; 2xPhospho [T9(96.6); S25(99.7)]	2	Q9Y2I7 [469-497]	Q9Y2I7 2xPhospho [T477(96.6); S493(99.7)]	2	4239.98	30	4.58	88.9	105.4	96.9	102.5	114	118.7	17.67	19.05	5.17	7.79	10.9	9.78	6.4446	6.93664	6.46271	6.48543	6.66107	7.20555	6.71562	6.72247	6.56071	6.54844	6.63517	6.70736	6.59991	6.75889	6.45943	6.84298	6.9472	6.91409	6.59842	6.75221	6.70736	6.8009	7.00113	6.98299
Q9Y2I8	WD repeat-containing protein 37 OS=Homo sapiens OX=9606 GN=WDR37 PE=1 SV=2	WDR37	[R].TNSSEQER.[T]	1xTMTpro [N-Term]; 1xPhospho [S3(99.4)]	5	Q9Y2I8 [28-35]	Q9Y2I8 1xPhospho [S30(99.4)]	0	1334.59	25		81.5	94.7	89.3	102	86.6	86.4	11.52	20.66	6.49	6.69	9.64	9.51	6.45779	6.07039	6.29094	6.40769	6.76421	6.38888	6.11478	6.74281	6.39575	6.41109	6.55152	6.57743	6.60437	6.74012	6.62059	6.48382	6.42626	6.32193	6.64674	6.44626	6.55459	6.22304	6.46434	6.39917
Q9Y2I8	WD repeat-containing protein 37 OS=Homo sapiens OX=9606 GN=WDR37 PE=1 SV=2	WDR37	[R].RTNSSEQER.[T]	1xTMTpro [N-Term]; 1xPhospho [S4(99.4)]	11	Q9Y2I8 [27-35]	Q9Y2I8 1xPhospho [S30(99.4)]	1	1490.69	31	0.65	139.8	147.1	142.1	157	157.3	128.5	9.66	8.1	3.93	0.37	3.86	4.83	7.3443	7.02459	7.10852	7.14568	7.38716	7.18686	7.11894	7.21432	7.14262	7.15886	7.19279	7.05745	7.29921	7.29094	7.32463	7.35667	7.21432	7.26585	7.32912	7.33181	7.08428	6.93664	7.04876	6.96347
Q9Y2I9	TBC1 domain family member 30 OS=Homo sapiens OX=9606 GN=TBC1D30 PE=1 SV=2	TBC1D30	[R].EGSSPEGSTR.[R]	1xTMTpro [N-Term]; 1xPhospho [S4(98.9)]	2	Q9Y2I9 [784-793]	Q9Y2I9 1xPhospho [S787(98.9)]	0	1390.62	21		213.5	130.8	106.6	128.9	120.1	149.2	17.4	2.94	13.13	5.23	13.72	8.85	7.62425	7.85237	7.38284	7.96578	7.01346	7.05853	7.04876	6.96463	6.90569	6.78529	6.44626	6.6851	7.06393	6.95768	6.81634	6.7879	7.15279	6.91049	6.90569	6.66818	7.20261	7.23936	7.12825	7.42206
Q9Y2J2	Band 4.1-like protein 3 OS=Homo sapiens OX=9606 GN=EPB41L3 PE=1 SV=2	EPB41L3	[M].TTESGSDSESKPDQEAEPQEAAGAQGR.[A]	1xTMTpro [K11]; 1xTMTpro [N-Term]; 2xPhospho [S4(99.9); S6(100)]	22	Q9Y2J2 [2-28]	Q9Y2J2 2xPhospho [S5(99.9); S7(100)]	1	3530.55	51		137.2	115.8	103.7	65.1	72.2	73.9	7.43	6.43	1.43	9.52	2.37	7.89	7.20945	7.10748	6.94603	7.09381	6.87774	6.83289	6.75355	6.97613	6.70321	6.66107	6.6893	6.70598	5.92837	6.12309	5.87529	6.02459	6.22497	6.15381	6.15583	6.1918	6.33807	6.08108	6.15178	6.26115
Q9Y2J2	Band 4.1-like protein 3 OS=Homo sapiens OX=9606 GN=EPB41L3 PE=1 SV=2	EPB41L3	[M].TTESGSDSESKPDQEAEPQEAAGAQGR.[A]	1xTMTpro [K11]; 1xTMTpro [N-Term]; 1xPhospho [S6(98.6)]	7	Q9Y2J2 [2-28]	Q9Y2J2 1xPhospho [S7(98.6)]	1	3450.58	59		114.6	115.8	116	61.7	75.5	66.3	14.27	9.2	5.79	9.42	8.54	7.58	7.18884	6.77347	6.90689	6.77083	6.98527	6.94134	6.70736	6.77083	6.88996	6.74281	6.93782	6.82655	5.853	6.04439	5.80478	5.82782	6.21529	6.26303	6.30561	6.01569	6.10852	5.90207	6.1416	5.99322
Q9Y2J2	Band 4.1-like protein 3 OS=Homo sapiens OX=9606 GN=EPB41L3 PE=1 SV=2	EPB41L3	[K].QLEYQQLEDDKLSQK.[S]	2xTMTpro [K11; K15]; 1xTMTpro [N-Term]; 1xPhospho [S13(100)]	4	Q9Y2J2 [76-90]	Q9Y2J2 1xPhospho [S88(100)]	1	2857.52	36		144.1	130.3	127.4	86.4	95.1	74	19.76	5.57	5.02	3.5	13.07	7.2	7.33271	6.61912	7.14873	7.19377	7.01458	7.12205	7.03782	6.92719	7.01346	6.97269	7.0607	6.88753	6.39746	6.46923	6.30743	6.34873	6.55612	6.64818	6.58496	6.20163	6.36282	6.11686	6.2211	6.19967
Q9Y2J2	Band 4.1-like protein 3 OS=Homo sapiens OX=9606 GN=EPB41L3 PE=1 SV=2	EPB41L3	[K].TETISFGSVSPGGVK.[L]	1xTMTpro [K15]; 1xTMTpro [N-Term]; 1xPhospho [S10(100)]	2	Q9Y2J2 [953-967]	Q9Y2J2 1xPhospho [S962(100)]	0	2154.13	80	1.46	112.4	110.5	107.5	83.9	87	78.5	13.54	17.7	5.07	18.75	1.49	7.99	6.82528	7.1416	6.71836	6.79961	6.72928	6.84674	6.40429	7.03342	6.76686	6.67243	6.72792	6.84549	6.19771	6.58195	6.22497	6.32193	6.43796	6.44294	6.48382	6.44294	6.33092	6.18785	6.25739	6.4545
Q9Y2J2	Band 4.1-like protein 3 OS=Homo sapiens OX=9606 GN=EPB41L3 PE=1 SV=2	EPB41L3	[K].GISQTNLITTVTPEK.[K]	1xTMTpro [K15]; 1xTMTpro [N-Term]; 1xPhospho [S3(100)]	3	Q9Y2J2 [458-472]	Q9Y2J2 1xPhospho [S460(100)]	0	2290.26	33		134.8	120.5	127.6	101.3	121	101	2.19	9.38	3.23	5	11.65	5.04	7.08958	7.11478	7.0433	7.0607	6.74819	6.93546	7.07682	6.88996	7.04439	6.95652	6.96	7.03122	6.71287	6.61176	6.61176	6.49825	6.64962	6.85175	6.98641	7.03892	6.63227	6.69766	6.6837	6.5345
Q9Y2J2-4; Q9Y2J2	Isoform 4 of Band 4.1-like protein 3 [OS=Homo sapiens] Band 4.1-like protein 3 OS=Homo sapiens OX=9606 GN=EPB41L3 PE=1 SV=2	EPB41L3	[K].GISQTNLITTVTPEKK.[A]	2xTMTpro [K15; K16]; 1xTMTpro [N-Term]; 1xPhospho [S3(100)]	14	Q9Y2J2-4 [476-491]; Q9Y2J2 [458-473]	Q9Y2J2-4 1xPhospho [S478(100)]; Q9Y2J2 1xPhospho [S460(100)]	1	2722.56	23	3.02	133.7	124.7	122.4	98.5	110.1	92	6.96	8.31	3.63	0.91	3.64	6.69	7.06393	7.06178	6.86542	7.09064	6.86295	7.13955	6.99322	6.92955	7.03672	6.9331	6.93899	6.93074	6.61176	6.63081	6.55305	6.63081	6.72792	6.824	6.82528	6.74147	6.55459	6.56529	6.3505	6.49346
Q9Y2J2-4; Q9Y2J2	Isoform 4 of Band 4.1-like protein 3 [OS=Homo sapiens] Band 4.1-like protein 3 OS=Homo sapiens OX=9606 GN=EPB41L3 PE=1 SV=2	EPB41L3	[K].GISQTNLITTVTPEKK.[A]	2xTMTpro [K15; K16]; 1xTMTpro [N-Term]; 2xPhospho [S3(100); T12(100)]	5	Q9Y2J2-4 [476-491]; Q9Y2J2 [458-473]	Q9Y2J2-4 2xPhospho [S478(100); T487(100)]; Q9Y2J2 2xPhospho [S460(100); T469(100)]	1	2802.52	27	3.78	111.3	124.3	127.3	82.4	104.2	71.8	33.55	18.29	12.84	7.72	17.12	10.52	6.8392	7.62278	6.75889	6.71699	6.79831	7.37591	6.91169	7.0045	7.10957	6.79051	6.87406	7.1809	6.2854	6.4446	6.27426	6.3345	6.33271	6.76553	6.64097	6.93899	6.12928	6.20359	6.37156	6.01346
Q9Y2J4	Angiomotin-like protein 2 OS=Homo sapiens OX=9606 GN=AMOTL2 PE=1 SV=3	AMOTL2	[R].QAGAPGGSSGSGGSPELSALR.[L]	1xTMTpro [N-Term]; 1xPhospho [S14(100)]	4	Q9Y2J4 [527-547]	Q9Y2J4 1xPhospho [S540(100)]	0	2227.07	105		92.3	112.7	113.4	101.9	104.7	105.6	8.11	6.03	4.49	4.97	4.25	4.76	6.49985	6.53294	6.52199	6.74281	6.83036	6.80607	6.64386	6.82782	6.88142	6.72792	6.80993	6.84172	6.61912	6.7211	6.63227	6.75756	6.76421	6.63952	6.66676	6.75221	6.74953	6.63081	6.69488	6.78921
Q9Y2K1	Zinc finger and BTB domain-containing protein 1 OS=Homo sapiens OX=9606 GN=ZBTB1 PE=1 SV=3	ZBTB1	[K].VTDKDCNESTDNDELEDEPEEPFYR.[Y]	1xCarbamidomethyl [C6]; 1xTMTpro [K4]; 1xTMTpro [N-Term]; 2xPhospho [S9(100); T10(100)]	7	Q9Y2K1 [347-371]	Q9Y2K1 2xPhospho [S355(100); T356(100)]	1	3814.58	31	2.38	95.9	107.9	108	100	98.2	96.9	12.24	7.63	6.1	6.39	10	17.37	6.49985	6.88387	6.57592	6.59246	6.79312	6.90929	6.65821	6.71287	6.88631	6.6837	6.72928	6.78005	6.57894	6.71012	6.58346	6.78398	6.52826	6.69766	6.53916	6.82655	6.36282	6.58195	6.61324	6.95187
Q9Y2K2	Serine/threonine-protein kinase SIK3 OS=Homo sapiens OX=9606 GN=SIK3 PE=1 SV=4	SIK3	[R].RFSDGAASIQAFK.[A]	1xTMTpro [K13]; 1xTMTpro [N-Term]; 1xPhospho [S3(100)]	3	Q9Y2K2 [624-636]	Q9Y2K2 1xPhospho [S626(100)]	1	2086.1	16	1.24	125.5	122.8	132.1	129.9	97.4	149.8	17.07	7.31	13.07	7.34	7.24	8.29	6.96	7.3637	6.81634	6.98413	6.78529	7.0433	6.93192	6.9472	7.10957	6.66959	7.02348	7.06824	6.94603	7.09592	6.97269	6.96232	6.59544	6.5345	6.77479	6.61765	7.20848	6.99209	7.24413	7.25927
Q9Y2K2	Serine/threonine-protein kinase SIK3 OS=Homo sapiens OX=9606 GN=SIK3 PE=1 SV=4	SIK3	[K].QLSADSAEAHSLNVNR.[F]	1xTMTpro [N-Term]; 1xPhospho [S3(100)]	3	Q9Y2K2 [864-879]	Q9Y2K2 1xPhospho [S866(100)]	0	2096.01	96		126.2	123	100.5	104.2	108.8	153	29.24	13.67	6.1	1.48	14.39	20.02	7.16892	7.57667	6.78921	6.6851	6.77215	7.23074	6.91289	6.97039	6.72792	6.56071	6.71836	6.58195	6.6879	6.71836	6.71699	6.83036	6.51096	6.848	6.68229	6.99661	7.12102	6.74551	7.40003	7.39318
Q9Y2K2	Serine/threonine-protein kinase SIK3 OS=Homo sapiens OX=9606 GN=SIK3 PE=1 SV=4	SIK3	[R].IQPSSPPPNHPNNHLFR.[Q]	1xTMTpro [N-Term]; 1xPhospho [S5(99.2)]	6	Q9Y2K2 [727-743]	Q9Y2K2 1xPhospho [S731(99.2)]	0	2336.16	39		110.8	96.5	95.7	98.4	99.2	101.7	6.78	9.61	5.18	0.32	3.02	3.74	6.80219	6.78136	6.97039	6.76553	6.46107	6.71562	6.70598	6.47897	6.56377	6.66391	6.48382	6.59694	6.61765	6.62498	6.58195	6.66534	6.64386	6.66391	6.61912	6.56224	6.61029	6.67243	6.66391	6.74147
Q9Y2K6	Ubiquitin carboxyl-terminal hydrolase 20 OS=Homo sapiens OX=9606 GN=USP20 PE=1 SV=2	USP20	[R].SSSPCRTPEPDNDAHLR.[S]	1xCarbamidomethyl [C5]; 1xTMTpro [N-Term]; 1xPhospho [S3(98.9)]	3	Q9Y2K6 [371-387]	Q9Y2K6 1xPhospho [S373(98.9)]	1	2323.05	30		146.7	151.2	147.9	129	135.2	130.3	5.91	2.27	1.5	3.39	7.75	6.87	7.2555	7.10538	7.1375	7.27891	7.22497	7.29646	7.22978	7.25077	7.21432	7.23074	7.20359	7.17891	6.97728	7.04658	7.05528	7.2075	7.12619	7.17093	6.91409	7.03342	7.07361	6.97728	7.17991	6.97269
Q9Y2K6	Ubiquitin carboxyl-terminal hydrolase 20 OS=Homo sapiens OX=9606 GN=USP20 PE=1 SV=2	USP20	[K].AVPIAVADEGESESEDDDLKPR.[G]	1xTMTpro [K20]; 1xTMTpro [N-Term]; 2xPhospho [S12(100); S14(100)]	3	Q9Y2K6 [121-142]	Q9Y2K6 2xPhospho [S132(100); S134(100)]	1	3110.45	47		93.5	107.3	103.3	97.1	101.8	104.2	11.7	3.02	2.96	1.41	5.65	7.46	6.74819	6.6453	6.38716	6.44791	6.72383	6.67948	6.76686	6.77479	6.6851	6.69627	6.67948	6.76951	6.58796	6.61618	6.6879	6.55152	6.70321	6.63517	6.59842	6.78267	6.67384	6.52982	6.732	6.78529
Q9Y2K6	Ubiquitin carboxyl-terminal hydrolase 20 OS=Homo sapiens OX=9606 GN=USP20 PE=1 SV=2	USP20	[R].SSSPCRTPEPDNDAHLR.[S]	1xCarbamidomethyl [C5]; 1xTMTpro [N-Term]; 2xPhospho [T7(100); S]	5	Q9Y2K6 [371-387]	Q9Y2K6 2xPhospho [T377(100); S]	1	2403.01	26	3.14	101.2	96.4	135.1	97.9	111.9	103.3	20.63	19.78	5.54	8.79	9.98	17.1	6.60288	7.07575	6.38543	6.71836	6.48704	7.05311	6.47411	6.69488	7.15785	6.97499	7.11374	7.0433	6.52356	6.70183	6.61471	6.71287	6.71973	6.8505	6.76155	7.03562	6.58045	6.29278	6.80219	6.86295
Q9Y2K6	Ubiquitin carboxyl-terminal hydrolase 20 OS=Homo sapiens OX=9606 GN=USP20 PE=1 SV=2	USP20	[K].AVPIAVADEGESESEDDDLKPR.[G]	1xTMTpro [K20]; 1xTMTpro [N-Term]; 1xPhospho [S12(98.9)]	4	Q9Y2K6 [121-142]	Q9Y2K6 1xPhospho [S132(98.9)]	1	3030.48	56	1.79	84.4	90.8	114.3	120.1	115.8	96.6	9.46	5.78	4.68	0.6	3.43	9.15	6.46923	6.33092	6.31832	6.60437	6.48543	6.61029	6.52513	6.41109	6.78267	6.94134	6.83415	6.83794	6.91409	6.90087	6.71973	6.97384	6.89118	6.85549	6.85549	6.77347	6.61765	6.35755	6.56834	6.66959
Q9Y2K7	Lysine-specific demethylase 2A OS=Homo sapiens OX=9606 GN=KDM2A PE=1 SV=3	KDM2A	[R].RYEDDGISDDEIEGK.[R]	1xTMTpro [K15]; 1xTMTpro [N-Term]; 1xPhospho [S8(100)]	3	Q9Y2K7 [21-35]	Q9Y2K7 1xPhospho [S28(100)]	1	2429.14	19		89.1	89.9	81.9	77.3	79.3	92.5	6.85	4.13	5.7	5.42	6.94	3.49	6.53916	6.31107	6.44791	6.50779	6.41785	6.5345	6.44791	6.53138	6.33985	6.36982	6.37678	6.19574	6.21723	6.32733	6.37678	6.32373	6.36457	6.3345	6.2854	6.1334	6.51728	6.43796	6.54998	6.54381
Q9Y2K7	Lysine-specific demethylase 2A OS=Homo sapiens OX=9606 GN=KDM2A PE=1 SV=3	KDM2A	[R].SCDEPLTPPPHSPTSMLQLIHDPVSPR.[G]	1xCarbamidomethyl [C2]; 1xTMTpro [N-Term]; 3xPhospho [T7(100); S12(99.8); S25(100)]	9	Q9Y2K7 [707-733]	Q9Y2K7 3xPhospho [T713(100); S718(99.8); S731(100)]	0	3552.57	43	1.98	120.2	118.4	109	106	114.1	133.3	3.48	8.15	6.73	2.78	2.48	6.36	6.87652	6.96	6.94134	6.85549	6.89845	7.08746	6.82782	6.87529	6.84172	6.62644	6.71973	6.81634	6.70044	6.75622	6.70736	6.97728	6.83794	6.83036	6.76288	6.83794	7.06393	7.05311	6.91767	7.1416
Q9Y2K7	Lysine-specific demethylase 2A OS=Homo sapiens OX=9606 GN=KDM2A PE=1 SV=3	KDM2A	[R].TPQRGDEEGLGGEEEEEEEEEEEDDSAEEGGAAR.[L]	1xTMTpro [N-Term]; 1xPhospho [S26(100)]	7	Q9Y2K7 [844-877]	Q9Y2K7 1xPhospho [S869(100)]	1	4077.63	86		119.2	114.4	120.9	133.8	125.7	131.5	3.56	6.88	7.18	2.81	1.35	1.71	6.84549	6.96924	6.90809	6.88753	6.7761	7.00225	6.84046	6.83668	7.00899	6.77742	6.86666	6.96809	7.09276	7.03562	7.06286	7.14568	6.98641	6.96232	6.96116	7.00113	7.04876	7.05637	7.02791	7.00113
Q9Y2K7	Lysine-specific demethylase 2A OS=Homo sapiens OX=9606 GN=KDM2A PE=1 SV=3	KDM2A	[R].YEDDGISDDEIEGKR.[T]	1xTMTpro [K14]; 1xTMTpro [N-Term]; 1xPhospho [S7(100)]	3	Q9Y2K7 [22-36]	Q9Y2K7 1xPhospho [S28(100)]	1	2429.14	29		67.7	71.3	81.4	83.7	76.8	73.6	4.97	7.83	1.45	4.96	6.13	2.49	6.12722	6.03342	6.01569	6.1639	6.17592	6.1375	6.09592	6.34696	6.36282	6.31288	6.34518	6.3505	6.33628	6.43796	6.17792	6.41447	6.35755	6.14975	6.23266	6.29278	6.19574	6.1375	6.21917	6.2075
Q9Y2K7	Lysine-specific demethylase 2A OS=Homo sapiens OX=9606 GN=KDM2A PE=1 SV=3	KDM2A	[R].GDEEGLGGEEEEEEEEEEEDDSAEEGGAAR.[L]	1xTMTpro [N-Term]; 1xPhospho [S22(100)]	5	Q9Y2K7 [848-877]	Q9Y2K7 1xPhospho [S869(100)]	0	3595.37	136		72.3	66.3	77.8	85.3	87.3	74.6	5.88	5.43	4.97	0.83	2.72	6.91	6.10852	6.24222	6.11061	6.26866	5.99774	6.16792	6.08746	6.01346	6.28355	6.30378	6.27798	6.14364	6.42291	6.40599	6.50144	6.49985	6.47249	6.45286	6.44294	6.38024	6.32193	6.08958	6.26115	6.1819
Q9Y2K7	Lysine-specific demethylase 2A OS=Homo sapiens OX=9606 GN=KDM2A PE=1 SV=3	KDM2A	[R].YEDDGISDDEIEGK.[R]	1xTMTpro [K14]; 1xTMTpro [N-Term]; 1xPhospho [S7(100)]	2	Q9Y2K7 [22-35]	Q9Y2K7 1xPhospho [S28(100)]	0	2273.04	47	0.92	82.3	78.5	86.6	86.8	99.7	86	10.99	9.99	3.48	2.14	11.09	2.8	6.27984	6.44626	6.25172	6.58646	6.36457	6.13134	6.22304	6.45615	6.39575	6.49346	6.47411	6.39917	6.46107	6.41785	6.47573	6.50938	6.67384	6.60585	6.71425	6.34163	6.48382	6.38716	6.41954	6.43129
Q9Y2K7	Lysine-specific demethylase 2A OS=Homo sapiens OX=9606 GN=KDM2A PE=1 SV=3	KDM2A	[R].RYEDDGISDDEIEGKR.[T]	1xTMTpro [K15]; 1xTMTpro [N-Term]; 1xPhospho [S8(100)]	3	Q9Y2K7 [21-36]	Q9Y2K7 1xPhospho [S28(100)]	2	2585.24	48		87.9	90.6	105.8	102	106.6	87.4	4.77	4.22	2.18	0.95	6.33	5.37	6.50621	6.36632	6.50303	6.41278	6.53294	6.46923	6.44294	6.57592	6.74685	6.7046	6.69627	6.76022	6.66249	6.68229	6.82655	6.7211	6.7046	6.77873	6.76686	6.57592	6.46761	6.56224	6.43129	6.38024
Q9Y2K7	Lysine-specific demethylase 2A OS=Homo sapiens OX=9606 GN=KDM2A PE=1 SV=3	KDM2A	[R].SSPGAGPSDHHSASR.[D]	1xTMTpro [N-Term]; 1xPhospho [S2(99.3)]	4	Q9Y2K7 [739-753]	Q9Y2K7 1xPhospho [S740(99.3)]	0	1833.82	69		74	91.2	102.2	118.3	132.2	129	35.62	23.55	13.4	0.62	8.51	11.04	6.22304	7.10014	6.1819	6.19377	6.29646	7.02237	6.6279	6.39403	6.99661	6.58045	6.63517	6.71425	6.8802	6.8936	6.96347	7.00113	7.05202	7.04002	6.87529	7.17792	7.13237	6.88874	6.84925	7.15583
Q9Y2L1	Exosome complex exonuclease RRP44 OS=Homo sapiens OX=9606 GN=DIS3 PE=1 SV=2	DIS3	[R].LACLSEEGNEIESGK.[I]	1xCarbamidomethyl [C3]; 1xTMTpro [K15]; 1xTMTpro [N-Term]; 1xPhospho [S5(100)]	2	Q9Y2L1 [211-225]	Q9Y2L1 1xPhospho [S215(100)]	0	2324.13	15		112.5	110.3	119.7	122.3	127.8	110.3	9.65	12.3	3.89	1.79	8.74	3.43	6.93546	6.6014	6.77479	6.85175	6.81121	6.75889	7.10957	6.75756	6.8936	6.8679	6.99548	6.91409	6.95187	6.91528	6.90448	6.82146	6.90569	6.86913	7.11894	7.08958	6.73606	6.82655	6.74551	6.82528
Q9Y2L5	Trafficking protein particle complex subunit 8 OS=Homo sapiens OX=9606 GN=TRAPPC8 PE=1 SV=2	TRAPPC8	[K].NSIQNQESYEDGPCTITSNKNSDNNLLSLDGLDNEVK.[D]	1xCarbamidomethyl [C14]; 2xTMTpro [K20; K37]; 1xTMTpro [N-Term]; 1xPhospho [S22(99.7)]	10	Q9Y2L5 [252-288]	Q9Y2L5 1xPhospho [S273(99.7)]	1	5118.47	87		51.8	59.3	62.3	54.1	65.4	71.7	14.32	19.29	11.16	36.22	11.8	25.35	5.70321	5.27426	5.6893	5.76288	5.848	5.9331	5.48543	6.17991	6.0268	5.64962	5.96116	5.96347	5.38198	6.1375	5.54535	6.11686	6.14771	5.98185	6.08108	5.74416	6.30925	6.01569	5.66391	6.53761
Q9Y2L9	Leucine-rich repeat and calponin homology domain-containing protein 1 OS=Homo sapiens OX=9606 GN=LRCH1 PE=1 SV=3	LRCH1	[K].DSDSGVGSDNGDKR.[L]	1xTMTpro [K13]; 1xTMTpro [N-Term]; 1xPhospho [S8(100)]	2	Q9Y2L9 [320-333]	Q9Y2L9 1xPhospho [S327(100)]	1	2096.97	20		117.2	107.8	108.8	87.8	87.5	103.3	7.38	5.88	8	7.73	4.8	2.61	6.8189	6.99774	6.76155	6.92719	6.71562	6.65821	6.7879	6.853	6.94603	6.74012	6.79051	6.68229	6.37851	6.53605	6.55459	6.57743	6.39575	6.46271	6.55919	6.44128	6.67807	6.75756	6.67666	6.70321
Q9Y2M0	Fanconi-associated nuclease 1 OS=Homo sapiens OX=9606 GN=FAN1 PE=1 SV=4	FAN1	[K].SLIDNSSEIEDEDQILENSSQK.[E]	1xTMTpro [K22]; 1xTMTpro [N-Term]; 1xPhospho [S7(99)]	3	Q9Y2M0 [191-212]	Q9Y2M0 1xPhospho [S197(99)]	0	3181.53	57		84.2	80.4	94.5	104.1	104.8	102.3	13.54	14.42	9.76	13.68	10.05	11.93	6.44294	6.66249	6.20555	6.34873	6.31107	6.65535	6.18388	6.34696	6.74819	6.45286	6.48059	6.64386	6.56071	6.84172	6.79572	6.75889	6.6893	6.73335	6.65821	6.96578	6.77083	6.36282	6.63952	6.71425
Q9Y2R4	Probable ATP-dependent RNA helicase DDX52 OS=Homo sapiens OX=9606 GN=DDX52 PE=1 SV=3	DDX52	[R].RFSADAAR.[F]	1xTMTpro [N-Term]; 1xPhospho [S3(100)]	3	Q9Y2R4 [20-27]	Q9Y2R4 1xPhospho [S22(100)]	1	1277.63	36	2.25	138.2	190.9	224.7	156.4	103.7	176.7	39.78	26.9	19.16	8.7	17.13	10.71	7.34518	7.95652	6.78398	6.87652	7.47816	7.67525	6.79051	7.77281	7.82528	7.19574	7.80219	7.82082	7.37851	7.20065	7.30378	6.97957	6.61765	6.74685	7.11998	6.64386	7.57516	7.39146	7.22786	7.53916
Q9Y2U5	Mitogen-activated protein kinase kinase kinase 2 OS=Homo sapiens OX=9606 GN=MAP3K2 PE=1 SV=2	MAP3K2	[R].AQSYPDNHQEFSDYDNPIFEK.[F]	1xTMTpro [K21]; 1xTMTpro [N-Term]; 1xPhospho [S3(100)]	3	Q9Y2U5 [237-257]	Q9Y2U5 1xPhospho [S239(100)]	0	3232.48	39		150.5	133.2	115.2	107.4	121.6	129.9	5.76	11.68	9.32	15.13	8.25	3.51	7.2211	7.3906	7.22593	7.24031	7.05094	7.06501	7.36194	7.01569	7.04549	6.72656	6.83415	6.86171	6.90087	6.59096	6.87529	6.6279	6.75087	6.95536	6.89724	7.03672	6.93782	7.00899	7.05637	7.03342
Q9Y2U5	Mitogen-activated protein kinase kinase kinase 2 OS=Homo sapiens OX=9606 GN=MAP3K2 PE=1 SV=2	MAP3K2	[R].DRSSPPPGYIPDELHQVAR.[N]	1xTMTpro [N-Term]; 1xPhospho [S/Y]	10	Q9Y2U5 [161-179]		1	2518.24	65		102.4	100	107.8	99.5	112.5	102.9	12.52	5.66	6.41	1.82	9.14	3.12	6.70321	6.36457	6.80607	6.65392	6.67384	6.55305	6.74281	6.61471	6.70874	6.88753	6.79701	6.6865	6.65535	6.61912	6.79701	6.84046	6.91409	6.86419	6.76288	6.60881	6.72656	6.71836	6.63952	6.65249
Q9Y2U8	Inner nuclear membrane protein Man1 OS=Homo sapiens OX=9606 GN=LEMD3 PE=1 SV=2	LEMD3	[R].ENYSDSEEEDDDDVASSR.[Q]	1xTMTpro [N-Term]; 1xPhospho [S6(100)]	9	Q9Y2U8 [256-273]	Q9Y2U8 1xPhospho [S261(100)]	0	2445.94	76		103.5	101.9	95.5	85.3	81.7	99.3	7.47	4.94	10.98	5.36	11.82	6.87	6.73742	6.64962	6.62936	6.86171	6.64386	6.55612	6.71836	6.69766	6.58646	6.74416	6.56986	6.35226	6.35931	6.46923	6.2075	6.48059	6.42626	6.44791	6.27798	6.06393	6.58195	6.6851	6.47735	6.6893
Q9Y2U8	Inner nuclear membrane protein Man1 OS=Homo sapiens OX=9606 GN=LEMD3 PE=1 SV=2	LEMD3	[K].APPAPLAASEVTNSNSAER.[R]	1xTMTpro [N-Term]; 1xPhospho [S16(98.9)]	4	Q9Y2U8 [172-190]	Q9Y2U8 1xPhospho [S187(98.9)]	0	2266.1	46		133.8	119.9	108.1	103.3	106	126.7	4.35	15.07	3.74	8.07	3.16	6.76	7.04876	7.07788	7.11061	6.96232	6.90809	6.90328	7.21432	6.70044	6.75756	6.69209	6.75355	6.824	6.60733	6.77215	6.64962	6.69488	6.74012	6.76686	6.71562	6.65964	7.05311	6.87652	6.91886	7.07361
Q9Y2U8	Inner nuclear membrane protein Man1 OS=Homo sapiens OX=9606 GN=LEMD3 PE=1 SV=2	LEMD3	[K].VLLGFSSDESDVEASPR.[D]	1xTMTpro [N-Term]; 1xPhospho [S7(99.2)]	4	Q9Y2U8 [135-151]	Q9Y2U8 1xPhospho [S141(99.2)]	0	2192.04	88	1.68	144.6	111	112.4	116.5	128.8	125.9	65.37	23.68	2.68	7.54	8.49	3.54	7.08852	8.6435	6.90809	7.26303	6.65249	7.29094	6.93546	6.56224	6.78267	6.80219	6.824	6.87283	6.94134	6.7879	7.06286	6.90448	7.02126	7.00787	6.75756	7.00899	6.98982	6.9331	7.05202	6.96232
Q9Y2U8	Inner nuclear membrane protein Man1 OS=Homo sapiens OX=9606 GN=LEMD3 PE=1 SV=2	LEMD3	[R].NLEEAAAAEQGGGCDQVDSSPVPR.[Y]	1xCarbamidomethyl [C14]; 1xTMTpro [N-Term]; 1xPhospho [S20(98.8)]	4	Q9Y2U8 [333-356]	Q9Y2U8 1xPhospho [S352(98.8)]	0	2841.27	86	1.72	68	64.2	81.8	77.2	65.5	73.6	12.65	19.42	11.9	10.82	16.27	6.6	6.00675	6.3345	5.92837	6.16993	6.17991	5.82782	5.74953	6.3345	6.22882	6.14771	6.47735	6.49025	6.15987	6.38024	6.36457	6.22882	5.87283	6.09803	6.3906	5.96809	6.25739	6.07253	6.27612	6.14364
Q9Y2U8	Inner nuclear membrane protein Man1 OS=Homo sapiens OX=9606 GN=LEMD3 PE=1 SV=2	LEMD3	[K].VLLGFSSDESDVEASPR.[D]	1xTMTpro [N-Term]; 3xPhospho [S6(100); S7(100); S10(100)]	3	Q9Y2U8 [135-151]	Q9Y2U8 3xPhospho [S140(100); S141(100); S144(100)]	0	2351.98	46		86.9	90.1	95.9	83.9	91.7	104.4	11.48	11.15	8.54	6.85	7.02	9.91	6.36282	6.72247	6.45779	6.42459	6.37678	6.73877	6.53605	6.44956	6.58195	6.32733	6.59096	6.58346	6.32012	6.46107	6.40939	6.57894	6.45779	6.51728	6.52199	6.6879	6.72656	6.56834	6.90689	6.6851
Q9Y2U8	Inner nuclear membrane protein Man1 OS=Homo sapiens OX=9606 GN=LEMD3 PE=1 SV=2	LEMD3	[K].VLLGFSSDESDVEASPR.[D]	1xTMTpro [N-Term]; 2xPhospho [S6(100); S7(98.7)]	5	Q9Y2U8 [135-151]	Q9Y2U8 2xPhospho [S140(100); S141(98.7)]	0	2272.01	87		96.6	93.2	101	107.9	104.2	101	11.39	0.74	8.26	11.91	13.66	2.15	6.58946	6.29829	6.69905	6.59842	6.54689	6.54689	6.53605	6.52513	6.42291	6.6879	6.64097	6.67525	6.87406	6.63081	6.83794	6.91049	6.96694	6.79181	6.52982	6.61471	6.65392	6.61324	6.6879	6.66107
Q9Y2U8	Inner nuclear membrane protein Man1 OS=Homo sapiens OX=9606 GN=LEMD3 PE=1 SV=2	LEMD3	[R].ENYSDSEEEDDDDVASSR.[Q]	1xTMTpro [N-Term]; 2xPhospho [S4(100); S6(100)]	13	Q9Y2U8 [256-273]	Q9Y2U8 2xPhospho [S259(100); S261(100)]	0	2525.9	141	1.24	89.1	98.9	98.5	98.7	100.5	99.8	18.25	13.19	8.72	1.76	11.05	11.35	6.42962	6.93428	6.40429	6.52669	6.38024	6.82909	6.69766	6.55766	6.67101	6.41616	6.57137	6.70183	6.64241	6.60585	6.6865	6.52042	6.47573	6.60733	6.69627	6.853	6.68229	6.55152	6.90689	6.59842
Q9Y2U8	Inner nuclear membrane protein Man1 OS=Homo sapiens OX=9606 GN=LEMD3 PE=1 SV=2	LEMD3	[R].AAAAGSLDRSR.[N]	1xTMTpro [N-Term]; 1xPhospho [S10(100)]	2	Q9Y2U8 [322-332]	Q9Y2U8 1xPhospho [S331(100)]	1	1458.74	39	2.42	141.2	106.9	120.4	118.6	169.4	125	23.54	14.59	13.09	1.25	17.74	5.55	7.16993	7.66534	6.91767	7.1127	6.57743	7.04221	6.65678	6.82273	6.99774	6.59246	6.82655	7.01458	6.87774	6.90328	6.93664	6.83542	7.09698	7.28448	7.52356	7.68299	6.91886	6.88142	7.01123	7.0542
Q9Y2V2	Calcium-regulated heat-stable protein 1 OS=Homo sapiens OX=9606 GN=CARHSP1 PE=1 SV=2	CARHSP1	[R].ERSPSPLR.[G]	1xTMTpro [N-Term]; 1xPhospho [S3(100)]	20	Q9Y2V2 [28-35]	Q9Y2V2 1xPhospho [S30(100)]	1	1325.69	21	1.51	102.8	107	80.8	91.9	63.4	91.1	20.34	18.26	19.39	5.6	23.14	9.21	6.75622	6.14975	6.87529	6.61029	7.02901	6.46434	6.89966	6.58346	6.23458	6.80993	6.37851	6.29462	6.57894	6.46434	6.68229	6.48543	6.38024	6.20359	5.77083	5.6893	6.50938	6.62352	6.51096	6.29829
Q9Y2V2	Calcium-regulated heat-stable protein 1 OS=Homo sapiens OX=9606 GN=CARHSP1 PE=1 SV=2	CARHSP1	[R].ERSPSPLRGNVVPSPLPTR.[R]	1xTMTpro [N-Term]; 2xPhospho [S3(100); S5(100)]	12	Q9Y2V2 [28-46]	Q9Y2V2 2xPhospho [S30(100); S32(100)]	2	2523.28	35	3.43	129.1	137.4	119.9	110.6	101.5	135.6	19.87	13.8	6.4	14.24	15.1	10.31	7.33985	6.66107	6.91049	7.11478	7.34961	6.98982	6.92362	7.21432	6.89482	7	6.91767	6.77347	6.64386	6.93546	6.75221	7.10538	6.98641	6.72928	6.60288	6.49506	7.19967	7.02901	6.85175	7.13648
Q9Y2V2	Calcium-regulated heat-stable protein 1 OS=Homo sapiens OX=9606 GN=CARHSP1 PE=1 SV=2	CARHSP1	[R].ERSPSPLRGNVVPSPLPTR.[R]	1xTMTpro [N-Term]; 3xPhospho [S3(100); S5(100); S14(100)]	20	Q9Y2V2 [28-46]	Q9Y2V2 3xPhospho [S30(100); S32(100); S41(100)]	2	2603.25	16	4	115.8	135	87.7	90.2	93.7	125.2	8.71	1.7	6.92	5.83	3.22	6.16	6.81378	6.78005	7.05528	6.89845	7.05961	7.1127	7.06501	7.08852	6.63807	6.46271	6.44626	6.42794	6.55459	6.4363	6.46107	6.38888	6.56529	6.58195	6.47573	6.5345	6.96694	6.81506	6.96809	7.02791
Q9Y2V2	Calcium-regulated heat-stable protein 1 OS=Homo sapiens OX=9606 GN=CARHSP1 PE=1 SV=2	CARHSP1	[R].TFSATVR.[A]	1xTMTpro [N-Term]; 1xPhospho [S3(100)]	10	Q9Y2V2 [50-56]	Q9Y2V2 1xPhospho [S52(100)]	0	1165.59	12	1.74	329.4	291.7	222.8	236.6	271.5	226.7	5.22	0.64	11.18	19.82	14.67	20.04	8.50224	8.34518	8.35094	8.37678	8.18735	8.20016	8.18982	8.17742	7.92006	7.52904	7.83036	7.76885	8.08958	7.68299	8.02181	7.2891	7.79961	7.98584	8.2854	8.18438	7.92006	7.54458	8.20897	7.72928
Q9Y2V2	Calcium-regulated heat-stable protein 1 OS=Homo sapiens OX=9606 GN=CARHSP1 PE=1 SV=2	CARHSP1	[R].GNVVPSPLPTRR.[T]	1xTMTpro [N-Term]; 1xPhospho [S6(100)]	16	Q9Y2V2 [36-47]	Q9Y2V2 1xPhospho [S41(100)]	1	1676.92	22	2.23	164.9	187.8	178.7	160.8	162.1	165.4	15.19	5.01	5.88	5.78	6.09	1.32	7.42626	7.01792	7.55075	7.30561	7.62498	7.46923	7.59544	7.51096	7.44045	7.61912	7.51728	7.44543	7.27053	7.38802	7.31832	7.43962	7.40854	7.42122	7.25456	7.2724	7.39746	7.36894	7.37156	7.35226
Q9Y2V2	Calcium-regulated heat-stable protein 1 OS=Homo sapiens OX=9606 GN=CARHSP1 PE=1 SV=2	CARHSP1	[R].ERSPSPLR.[G]	1xTMTpro [N-Term]; 2xPhospho [S3(100); S5(100)]	12	Q9Y2V2 [28-35]	Q9Y2V2 2xPhospho [S30(100); S32(100)]	1	1405.66	12	2.68	72.3	85.5	82.4	69.3	75.5	77.3	13.01	6.28	3.33	1.05	5.06	10.47	6.17792	5.92362	6.38716	6.17193	6.41785	6.41785	6.30195	6.52356	6.33807	6.44791	6.36807	6.36107	6.10434	6.12722	6.20555	6.19377	6.2724	6.34341	6.20359	6.1819	6.29278	6.05745	6.25361	6.42794
Q9Y2V2	Calcium-regulated heat-stable protein 1 OS=Homo sapiens OX=9606 GN=CARHSP1 PE=1 SV=2	CARHSP1	[R].GNVVPSPLPTR.[R]	1xTMTpro [N-Term]; 1xPhospho [S6(100)]	37	Q9Y2V2 [36-46]	Q9Y2V2 1xPhospho [S41(100)]	0	1520.82	35	2.52	62.8	75.6	73.5	66.7	66.1	66.7	13.31	5.14	8.32	1.29	8.09	4.45	6.10014	5.71425	6.10852	5.84298	6.30743	6.15381	6.28725	6.1918	6.08746	6.37156	6.21529	6.18388	6.07253	6.04658	6.15178	6.17592	6.11478	6.20359	5.97728	5.96116	6.04876	5.99774	6.07253	6.15178
Q9Y2W1	Thyroid hormone receptor-associated protein 3 OS=Homo sapiens OX=9606 GN=THRAP3 PE=1 SV=2	THRAP3	[R].SSSNHSR.[V]	1xTMTpro [N-Term]; 2xPhospho [S2(100); S3(100)]	2	Q9Y2W1 [162-168]	Q9Y2W1 2xPhospho [S163(100); S164(100)]	0	1238.49	12	1.24	148.6	122.2	88.1	84.9	85.4	82.3	73.12	31.4	40.87	28.2	53.8	18.66	8.39446	5.42626	7.57061	6.86047	7.64241	6.78005	7.08534	6.73064	5.52356	7.04439	6.65105	6.27053	6.69905	6.11478	6.46107	6.22882	6.2724	7.36982	6.55919	5.45615	6.42291	6.79051	6.30195	6.20945
Q9Y2W1	Thyroid hormone receptor-associated protein 3 OS=Homo sapiens OX=9606 GN=THRAP3 PE=1 SV=2	THRAP3	[R].SSSSRSSSNHSR.[V]	1xTMTpro [N-Term]; 3xPhospho [S6(98.2); S7(100); S8(98.3)]	4	Q9Y2W1 [157-168]	Q9Y2W1 3xPhospho [S162(98.2); S163(100); S164(98.3)]	1	1822.68	21		65	61.9	56.9	59.8	51.5	38.1	75.96	41.8	44.96	1.16	44.96	52.81	7.15178	3.848	6.55612	5.48864	6.86295	5.60288	5.926	5.97499	4.6893	6.33628	6.16591	5.49185	5.88996	5.91409	5.66676	5.8802	5.73877	6.30012	5.63517	4.49825	5.47897	6.3837	5.0268	4.848
Q9Y2W1	Thyroid hormone receptor-associated protein 3 OS=Homo sapiens OX=9606 GN=THRAP3 PE=1 SV=2	THRAP3	[R].KHGLAHDEMKSPR.[E]	2xTMTpro [K1; K10]; 1xTMTpro [N-Term]; 1xPhospho [S11(100)]	4	Q9Y2W1 [688-700]	Q9Y2W1 1xPhospho [S698(100)]	2	2498.35	13		103	97.9	82.2	81.7	82	101.7	32.37	16.67	4.33	0.65	3.38	21.52	7.01123	7.15178	6.17193	6.36107	6.74953	6.5345	6.17792	6.6907	6.41616	6.26491	6.35755	6.36457	6.34518	6.35755	6.33807	6.27612	6.33092	6.35226	6.36107	6.44128	6.82909	6.50779	6.23458	6.94369
Q9Y2W1	Thyroid hormone receptor-associated protein 3 OS=Homo sapiens OX=9606 GN=THRAP3 PE=1 SV=2	THRAP3	[K].EQTFSGGTSQDTK.[A]	1xTMTpro [K13]; 1xTMTpro [N-Term]; 1xPhospho [S9(100)]	4	Q9Y2W1 [203-215]	Q9Y2W1 1xPhospho [S211(100)]	0	2074	54	2.24	110.2	93.1	75.6	90.1	93.6	87.3	5.78	13.62	9.66	2.82	18.55	5.38	6.6279	6.76818	6.81634	6.79961	6.46597	6.84298	6.61471	6.41954	6.07253	6.39746	6.29462	6.18388	6.52356	6.46597	6.5744	6.59694	6.57137	6.52513	6.7866	6.1127	6.38543	6.56224	6.47086	6.42291
Q9Y2W1	Thyroid hormone receptor-associated protein 3 OS=Homo sapiens OX=9606 GN=THRAP3 PE=1 SV=2	THRAP3	[R].GSQSPK.[R]	1xTMTpro [K6]; 1xTMTpro [N-Term]; 1xPhospho [S4(100)]	3	Q9Y2W1 [405-410]	Q9Y2W1 1xPhospho [S408(100)]	0	1291.69	23	2.4	111.9	114.8	91.4	94.6	95.1	104.4	2.99	8.07	3.98	0.75	5.17	9.24	6.74416	6.82655	6.84046	6.78529	6.90328	6.84549	6.8392	6.6279	6.53916	6.57137	6.49025	6.43962	6.57137	6.55612	6.63227	6.65678	6.44956	6.55305	6.62498	6.58946	6.62352	6.65535	6.91289	6.75622
Q9Y2W1	Thyroid hormone receptor-associated protein 3 OS=Homo sapiens OX=9606 GN=THRAP3 PE=1 SV=2	THRAP3	[R].SPRPSPVPK.[P]	1xTMTpro [K9]; 1xTMTpro [N-Term]; 1xPhospho [S1(100)]	4	Q9Y2W1 [264-272]	Q9Y2W1 1xPhospho [S264(100)]	1	1652.94	19		87.2	86.3	83.7	81.4	77.5	87.2	4.88	6.43	10.01	11.34	10.57	7.32	6.46271	6.42794	6.34518	6.51412	6.42291	6.43962	6.32012	6.54689	6.3837	6.26115	6.38888	6.6014	6.23074	6.46271	6.29646	6.08108	6.22497	6.08746	6.44791	6.32553	6.47249	6.2384	6.45943	6.43463
Q9Y2W1	Thyroid hormone receptor-associated protein 3 OS=Homo sapiens OX=9606 GN=THRAP3 PE=1 SV=2	THRAP3	[R].SPSELFAQHIVTIVHHVK.[E]	1xTMTpro [K18]; 1xTMTpro [N-Term]; 1xPhospho [S1(99.4)]	4	Q9Y2W1 [622-639]	Q9Y2W1 1xPhospho [S622(99.4)]	0	2730.5	52		114.4	107.2	90	101.9	101.9	107.5	9.02	14.68	5.64	12.7	9.24	4.5	6.76288	6.65392	6.9331	6.91409	6.71012	6.61176	7.08108	6.77742	6.50779	6.58946	6.47735	6.39232	6.8009	6.54071	6.74147	6.45615	6.62498	6.71699	6.76022	6.45121	6.69905	6.79701	6.80349	6.67807
Q9Y2W1	Thyroid hormone receptor-associated protein 3 OS=Homo sapiens OX=9606 GN=THRAP3 PE=1 SV=2	THRAP3	[K].NKKSPEIHR.[R]	2xTMTpro [K2; K3]; 1xTMTpro [N-Term]; 1xPhospho [S4(100)]	11	Q9Y2W1 [669-677]	Q9Y2W1 1xPhospho [S672(100)]	2	2101.21	30	4.38	88.8	89.1	91	93.4	80.5	93.1	3.74	16.89	3.9	1.29	7.85	4.84	6.47086	6.47411	6.44128	6.56377	6.58346	6.2075	6.37156	6.76686	6.40769	6.49506	6.51885	6.53605	6.53138	6.55766	6.51254	6.32012	6.36807	6.29646	6.52982	6.29646	6.63807	6.46923	6.54844	6.53294
Q9Y2W1	Thyroid hormone receptor-associated protein 3 OS=Homo sapiens OX=9606 GN=THRAP3 PE=1 SV=2	THRAP3	[R].ESVDSRDSSHSR.[E]	1xTMTpro [N-Term]; 3xPhospho [S5(100); S8(100); S9(98.6)]	3	Q9Y2W1 [739-750]	Q9Y2W1 3xPhospho [S743(100); S746(100); S747(98.6)]	1	1905.71	25	3.08	30	38.9	39.1	32.9	28	38.8	12.26	16.65	15.07	22.68	14.78	8.19	5.08321	4.76022	5.05311	4.76022	5.31107	5.25172	4.83289	5.42291	4.87774	5.39917	5.2555	5.32553	4.80735	5.27053	4.87283	5.37156	5.05745	4.94017	4.67243	4.61471	5.1416	5.27053	5.42962	5.2891
Q9Y2W1	Thyroid hormone receptor-associated protein 3 OS=Homo sapiens OX=9606 GN=THRAP3 PE=1 SV=2	THRAP3	[K].WAHDKFSGEEGEIEDDESGTENREEK.[D]	2xTMTpro [K5; K26]; 1xTMTpro [N-Term]; 2xPhospho [S7(100); S18(97.1)]	2	Q9Y2W1 [922-947]	Q9Y2W1 2xPhospho [S928(100); S939(97.1)]	2	4095.83	15	4.16	92.5	86	96.8	85.2	87.5	89.9	6.51	4.74	5.89	11.09	14.16	12.41	6.5157	6.54689	6.40769	6.63662	6.39403	6.34341	6.49825	6.45943	6.61912	6.50144	6.5744	6.7046	6.30012	6.52669	6.48704	6.51412	6.18587	6.40088	6.50303	6.68089	6.38716	6.22882	6.61471	6.59395
Q9Y2W1	Thyroid hormone receptor-associated protein 3 OS=Homo sapiens OX=9606 GN=THRAP3 PE=1 SV=2	THRAP3	[R].ASAVSELSPR.[E]	1xTMTpro [N-Term]; 2xPhospho [S2(100); S8(100)]	2	Q9Y2W1 [236-245]	Q9Y2W1 2xPhospho [S237(100); S243(100)]	0	1480.68	21		176.9	144.7	133.5	143.3	167.6	146.1	9.09	9.74	5.78	33.04	21.81	13.97	7.52278	7.58195	7.27984	7.41024	7.07895	7.27426	7.30195	7.01792	7.16892	7.0045	7.00338	7.11686	7.50541	6.8189	7.22014	6.88142	6.77083	7.4446	7.3336	7.55766	7.24888	7.1334	7.29646	6.82273
Q9Y2W1	Thyroid hormone receptor-associated protein 3 OS=Homo sapiens OX=9606 GN=THRAP3 PE=1 SV=2	THRAP3	[K].SSSPPPRK.[T]	1xTMTpro [K8]; 1xTMTpro [N-Term]; 1xPhospho [S3(100)]	9	Q9Y2W1 [533-540]	Q9Y2W1 1xPhospho [S535(100)]	1	1543.85	10	2.41	121.5	121.1	113.8	120.3	115.2	116.6	6.53	5.47	3.96	2.21	2.86	1.96	6.97269	6.79312	6.87774	7.00225	6.97154	6.79572	6.95536	6.88387	6.83289	6.91767	6.82782	6.78267	6.9331	6.88874	6.8802	6.8392	6.85425	6.80349	6.90448	6.84298	6.85922	6.83668	6.90448	6.8716
Q9Y2W1	Thyroid hormone receptor-associated protein 3 OS=Homo sapiens OX=9606 GN=THRAP3 PE=1 SV=2	THRAP3	[K].TDSEKPFRGSQSPKR.[Y]	2xTMTpro [K5; K14]; 1xTMTpro [N-Term]; 2xPhospho [S10(100); S12(100)]	7	Q9Y2W1 [397-411]	Q9Y2W1 2xPhospho [S406(100); S408(100)]	2	2792.43		4.26	120	107.2	115.7	124.7	114.5	98.3	8.81	10.22	8.59	3.3	14.5	13.04	6.83162	6.80864	7.07253	6.98413	6.76288	6.72383	6.62352	6.96694	6.79572	6.65105	6.92244	6.91169	6.99548	6.92837	6.926	6.38024	6.77873	6.67243	7.14568	6.89845	6.66959	6.56986	6.824	6.36982
Q9Y2W1	Thyroid hormone receptor-associated protein 3 OS=Homo sapiens OX=9606 GN=THRAP3 PE=1 SV=2	THRAP3	[R].ASAVSELSPR.[E]	1xTMTpro [N-Term]; 1xPhospho [S8(100)]	31	Q9Y2W1 [236-245]	Q9Y2W1 1xPhospho [S243(100)]	0	1400.71	61	2.43	112.9	109.5	105.5	109.6	109.4	103.5	3.52	3.84	2.13	3.14	1.57	2.3	6.80219	6.8505	6.73606	6.83668	6.77347	6.7761	6.84046	6.7046	6.76686	6.73606	6.70598	6.70183	6.80864	6.74416	6.80735	6.7252	6.732	6.78136	6.76686	6.78005	6.70044	6.62936	6.69766	6.6893
Q9Y2W1	Thyroid hormone receptor-associated protein 3 OS=Homo sapiens OX=9606 GN=THRAP3 PE=1 SV=2	THRAP3	[K].SPVGKSPPSTGSTYGSSQK.[E]	2xTMTpro [K5; K19]; 1xTMTpro [N-Term]; 1xPhospho [S6(100)]	11	Q9Y2W1 [315-333]	Q9Y2W1 1xPhospho [S320(100)]	1	2844.5	68		106.3	106.1	110.6	101.4	103.1	97.4	7.27	6.19	8.44	2.24	2.8	3.34	6.71562	6.52826	6.74819	6.76288	6.70321	6.6893	6.88142	6.75489	6.6837	6.96116	6.83415	6.74416	6.64097	6.6865	6.64386	6.74953	6.67807	6.67243	6.75889	6.69766	6.59395	6.54689	6.61765	6.66391
Q9Y2W1	Thyroid hormone receptor-associated protein 3 OS=Homo sapiens OX=9606 GN=THRAP3 PE=1 SV=2	THRAP3	[K].SSSPPPR.[K]	1xTMTpro [N-Term]; 1xPhospho [S3(99.3)]	47	Q9Y2W1 [533-539]	Q9Y2W1 1xPhospho [S535(99.3)]	0	1111.55	14	1.51	100.7	97.5	96.4	104.8	98	95.8	3.25	4.32	2.63	5.79	4.37	5	6.71149	6.62352	6.61618	6.6837	6.68229	6.52982	6.61176	6.60288	6.57743	6.64241	6.60585	6.55459	6.77083	6.65249	6.74685	6.54226	6.57289	6.58946	6.71149	6.64097	6.58796	6.45943	6.63081	6.57592
Q9Y2W1	Thyroid hormone receptor-associated protein 3 OS=Homo sapiens OX=9606 GN=THRAP3 PE=1 SV=2	THRAP3	[R].ERSPALKSPLQSVVVR.[R]	1xTMTpro [K7]; 1xTMTpro [N-Term]; 2xPhospho [S3(100); S8(100)]	12	Q9Y2W1 [246-261]	Q9Y2W1 2xPhospho [S248(100); S253(100)]	2	2534.38	25	5.48	111.8	106.5	104	103.3	109.1	108.3	12.99	8.95	6.11	5.8	3.02	4.13	6.75489	7.13237	6.75221	6.85549	6.68229	6.9507	6.6865	6.78136	6.74551	6.57137	6.65535	6.76553	6.63081	6.74953	6.63807	6.78921	6.74012	6.79312	6.74551	6.83289	6.71562	6.7879	6.72928	6.84549
Q9Y2W1	Thyroid hormone receptor-associated protein 3 OS=Homo sapiens OX=9606 GN=THRAP3 PE=1 SV=2	THRAP3	[K].WAHDKFSGEEGEIEDDESGTENREEK.[D]	2xTMTpro [K5; K26]; 1xTMTpro [N-Term]; 1xPhospho [S7(100)]	3	Q9Y2W1 [922-947]	Q9Y2W1 1xPhospho [S928(100)]	2	4015.87	11	1.27	77.2	77.7	73.7	71.1	75.5	71.5	19.27	12.81	10.54	4.32	11.95	7.39	6.30743	5.65821	6.26303	6.27798	6.39232	6.03782	6.43296	6.16591	6.07039	6.3345	6.33807	6.07468	6.10643	6.19574	6.07039	6.22689	6.3733	6.26303	6.21529	5.94953	6.05528	6.07682	6.24222	6.25927
Q9Y2W1	Thyroid hormone receptor-associated protein 3 OS=Homo sapiens OX=9606 GN=THRAP3 PE=1 SV=2	THRAP3	[K].SPPSTGSTYGSSQK.[E]	1xTMTpro [K14]; 1xTMTpro [N-Term]; 1xPhospho [S1(100)]	3	Q9Y2W1 [320-333]	Q9Y2W1 1xPhospho [S320(100)]	0	2072.02	36		115	115.8	92.8	94.6	113.8	105.8	4.27	28.81	3.19	0.23	7.56	6.47	6.81762	6.7879	6.926	6.87406	6.66107	7.04985	7.40173	6.49185	6.46923	6.51728	6.55459	6.5744	6.56071	6.56682	6.68229	6.55919	6.7252	6.78267	6.97154	6.87897	6.69349	6.8505	6.63227	6.75756
Q9Y2W1	Thyroid hormone receptor-associated protein 3 OS=Homo sapiens OX=9606 GN=THRAP3 PE=1 SV=2	THRAP3	[R].SPALKSPLQSVVVR.[R]	1xTMTpro [K5]; 1xTMTpro [N-Term]; 1xPhospho [S6(100)]	3	Q9Y2W1 [248-261]	Q9Y2W1 1xPhospho [S253(100)]	1	2169.27	15	3.14	97.7	95	105.4	102	97.1	95.6	17.49	18.67	5.02	12.17	6.01	6.86	6.59246	6.94603	6.33985	6.6279	6.58496	6.9507	6.31832	6.55459	6.71699	6.63952	6.72383	6.81634	6.54689	6.79572	6.55766	6.79181	6.65821	6.56071	6.46597	6.64097	6.48059	6.61324	6.54535	6.71012
Q9Y2W1	Thyroid hormone receptor-associated protein 3 OS=Homo sapiens OX=9606 GN=THRAP3 PE=1 SV=2	THRAP3	[K].SSSKDSR.[P]	1xTMTpro [K4]; 1xTMTpro [N-Term]; 1xPhospho [S3(100)]	2	Q9Y2W1 [182-188]	Q9Y2W1 1xPhospho [S184(100)]	1	1454.75	19		57.6	59.9	58.2	60.5	57.8	51.5	5.74	6.55	5.45	8.27	2.08	3.16	5.7866	5.83542	5.97957	5.86047	5.7761	5.98185	5.95652	5.85549	5.88753	5.99548	5.83794	5.82782	6.00225	5.83289	5.99774	5.75756	5.84298	5.80478	5.87283	5.86047	5.60585	5.70598	5.67243	5.70044
Q9Y2W1	Thyroid hormone receptor-associated protein 3 OS=Homo sapiens OX=9606 GN=THRAP3 PE=1 SV=2	THRAP3	[R].RIDISPSTFR.[K]	1xTMTpro [N-Term]; 1xPhospho [S5(100)]	21	Q9Y2W1 [678-687]	Q9Y2W1 1xPhospho [S682(100)]	1	1575.82	32	2.23	120.5	120.1	119.5	121.9	123.6	114.7	1.49	3.61	2.98	3.21	1.82	1.09	6.88996	6.93546	6.89966	6.92719	6.96578	6.86913	6.94603	6.86419	6.92837	6.92837	6.87529	6.84046	6.96232	6.89603	6.96347	6.92719	6.91767	6.97613	6.93546	6.96347	6.85175	6.82782	6.86047	6.83162
Q9Y2W1	Thyroid hormone receptor-associated protein 3 OS=Homo sapiens OX=9606 GN=THRAP3 PE=1 SV=2	THRAP3	[K].HGLAHDEMKSPREPGYK.[A]	2xTMTpro [K9; K17]; 1xTMTpro [N-Term]; 1xPhospho [S10(100)]	7	Q9Y2W1 [689-705]	Q9Y2W1 1xPhospho [S698(100)]	2	2944.53	16	2.54	150.1	148.1	155.1	165.8	155	154.3	4.67	8.87	3.1	3.14	5.46	5.48	7.15987	7.27612	7.18388	7.29646	7.32193	7.10643	7.0864	7.3147	7.27612	7.19771	7.27705	7.30287	7.34074	7.40514	7.34341	7.29554	7.2317	7.24317	7.30925	7.40088	7.21237	7.24982	7.39318	7.2891
Q9Y2W1	Thyroid hormone receptor-associated protein 3 OS=Homo sapiens OX=9606 GN=THRAP3 PE=1 SV=2	THRAP3	[R].IDISPSTFR.[K]	1xTMTpro [N-Term]; 1xPhospho [S4(100)]	20	Q9Y2W1 [679-687]	Q9Y2W1 1xPhospho [S682(100)]	0	1419.72	25		101.8	99.6	101	106	105.2	95.5	2.63	2.63	3.15	4.39	1.84	2.01	6.69349	6.60881	6.65392	6.6851	6.66391	6.61176	6.68089	6.60437	6.64674	6.6837	6.66959	6.58045	6.77215	6.6837	6.75221	6.62498	6.67807	6.70874	6.72656	6.74012	6.56682	6.54535	6.58796	6.61324
Q9Y2W1	Thyroid hormone receptor-associated protein 3 OS=Homo sapiens OX=9606 GN=THRAP3 PE=1 SV=2	THRAP3	[K].HGLAHDEMKSPR.[E]	1xTMTpro [K9]; 1xTMTpro [N-Term]; 1xPhospho [S10(100)]	10	Q9Y2W1 [689-700]	Q9Y2W1 1xPhospho [S698(100)]	1	2066.05	20		77.1	75.1	79.6	81.1	80.5	74.5	8.79	9.72	3.11	4.05	3.58	5.12	6.17991	6.39917	6.14568	6.35931	6.14568	6.45615	6.19574	6.26491	6.3345	6.26679	6.29462	6.36982	6.30012	6.38198	6.29829	6.2384	6.31107	6.25361	6.35226	6.36982	6.22497	6.08108	6.21335	6.24982
Q9Y2W1	Thyroid hormone receptor-associated protein 3 OS=Homo sapiens OX=9606 GN=THRAP3 PE=1 SV=2	THRAP3	[R].ERSPALKSPLQSVVVR.[R]	1xTMTpro [K7]; 1xTMTpro [N-Term]; 1xPhospho [S3(100)]	7	Q9Y2W1 [246-261]	Q9Y2W1 1xPhospho [S248(100)]	2	2454.41	14	5.88	203	205.5	215.5	215.3	212.2	188.6	8	6.42	4.56	5	2.74	5.38	7.81954	7.59842	7.57667	7.73132	7.6851	7.68089	7.85362	7.65964	7.84298	7.71699	7.7866	7.70113	7.69975	7.80155	7.72042	7.82018	7.72588	7.79377	7.732	7.70113	7.57289	7.54612	7.45533	7.64386
Q9Y2W1	Thyroid hormone receptor-associated protein 3 OS=Homo sapiens OX=9606 GN=THRAP3 PE=1 SV=2	THRAP3	[R].ESVDSRDSSHSRER.[S]	1xTMTpro [N-Term]; 4xPhospho [S5(100); S8(100); S9(100); S11(100)]	5	Q9Y2W1 [739-752]	Q9Y2W1 4xPhospho [S743(100); S746(100); S747(100); S749(100)]	2	2270.82	46		71.5	74.3	85.7	81.3	75.7	68.3	23.27	19.48	5.37	4.09	10.01	11.11	6.30378	5.45943	6.12928	6.1918	6.43129	6.05528	5.80735	6.37504	6.27053	6.41616	6.43962	6.42794	6.30378	6.38716	6.30012	6.14568	6.31107	6.23266	6.24982	5.97039	6.34873	5.98413	6.07253	6.11478
Q9Y2W1	Thyroid hormone receptor-associated protein 3 OS=Homo sapiens OX=9606 GN=THRAP3 PE=1 SV=2	THRAP3	[K].FSGEEGEIEDDESGTENREEK.[D]	1xTMTpro [K21]; 1xTMTpro [N-Term]; 1xPhospho [S/T]	4	Q9Y2W1 [927-947]		1	3074.36	39		33.3	35.8	40.4	34.9	35.7	36.1	3.39	12.99	7.94	12.81	5.79	9.95	5.01792	5.10434	5.01346	5.10014	5.1375	5.1819	5.10852	5.49506	5.1819	5.42291	5.26303	5.40939	4.99548	5.25927	5.07895	5.18587	5.10434	5.20163	5.27798	5.10852	5.24793	4.99548	5.09592	5.3147
Q9Y2W1	Thyroid hormone receptor-associated protein 3 OS=Homo sapiens OX=9606 GN=THRAP3 PE=1 SV=2	THRAP3	[R].ERSAEKTEK.[T]	2xTMTpro [K6; K9]; 1xTMTpro [N-Term]; 1xPhospho [S3(100)]	2	Q9Y2W1 [751-759]	Q9Y2W1 1xPhospho [S753(100)]	2	2070.14		2.58	141.4	144.7	156.2	159.5	154.3	139.9	11.01	12.11	11.35	9.31	7.31	4.41	7.38198	7.06286	7.224	7.05202	7.43212	7.24982	7.10329	7.04985	7.20457	7.55842	7.32733	7.24698	7.22207	7.41193	7.25644	7.48543	7.3156	7.3345	7.09908	7.22304	7.10434	7.23745	7.10538	7.15076
Q9Y2W1	Thyroid hormone receptor-associated protein 3 OS=Homo sapiens OX=9606 GN=THRAP3 PE=1 SV=2	THRAP3	[K].FSGEEGEIEDDESGTENREEKDNIQPTTE.[-]	1xTMTpro [K21]; 1xTMTpro [N-Term]; 1xPhospho [T15(95.1)]	36	Q9Y2W1 [927-955]	Q9Y2W1 1xPhospho [T941(95.1)]	2	3972.76	56	2.7	61.3	65.4	75.1	65.9	66.9	59.6	6.04	5.98	4.17	12.52	4.72	4.88	6.00675	5.81762	5.88996	5.98641	6.06824	5.99322	5.96347	6.15583	6.12928	6.2724	6.22497	6.23649	5.91409	6.17193	6.00675	6.05961	6.09381	6.03782	6.0917	5.94486	5.96578	5.81762	5.853	5.94017
Q9Y2W1	Thyroid hormone receptor-associated protein 3 OS=Homo sapiens OX=9606 GN=THRAP3 PE=1 SV=2	THRAP3	[R].SYSPAHNR.[E]	1xTMTpro [N-Term]; 1xPhospho [S3(100)]	32	Q9Y2W1 [53-60]	Q9Y2W1 1xPhospho [S55(100)]	0	1315.61	51	2.92	72	80.4	91.5	90.7	80.6	76.6	23.23	8.44	15.1	4.41	21.06	7.09	6.45121	5.67807	6.34163	5.99774	6.52826	6.33271	6.32733	6.25172	6.38198	6.85549	6.58195	6.45121	6.45779	6.54689	6.48543	6.66249	6.55152	6.57894	6.11686	5.96116	6.20945	6.38198	6.15178	6.30743
Q9Y2W1	Thyroid hormone receptor-associated protein 3 OS=Homo sapiens OX=9606 GN=THRAP3 PE=1 SV=2	THRAP3	[K].WAHDKFSGEEGEIEDDESGTENR.[E]	1xTMTpro [K5]; 1xTMTpro [N-Term]; 2xPhospho [S7(100); S18(100)]	6	Q9Y2W1 [922-944]	Q9Y2W1 2xPhospho [S928(100); S939(100)]	1	3405.44	39	1.2	74	76.7	77.2	78.7	83.4	79.6	7.97	6.66	2.16	0.12	7.05	7.61	6.04221	6.31288	6.16792	6.25172	6.07895	6.29462	6.27984	6.24222	6.24982	6.30012	6.2384	6.29278	6.29646	6.30012	6.31288	6.26491	6.26115	6.36282	6.40259	6.50621	6.29094	6.15178	6.33985	6.41616
Q9Y2W1	Thyroid hormone receptor-associated protein 3 OS=Homo sapiens OX=9606 GN=THRAP3 PE=1 SV=2	THRAP3	[K].KSPEIHR.[R]	1xTMTpro [K1]; 1xTMTpro [N-Term]; 1xPhospho [S2(100)]	2	Q9Y2W1 [671-677]	Q9Y2W1 1xPhospho [S672(100)]	1	1554.86	30	3.15	73.4	70.3	80.9	81	84.3	73.6	9.6	6.68	10.08	1.8	2.43	3.38	6.17991	6.09592	6.41447	6.21723	6.04002	6.07895	6.18982	6.24793	6.23074	6.48864	6.44791	6.2075	6.35755	6.32012	6.3733	6.39575	6.39232	6.40429	6.43962	6.35403	6.18785	6.21335	6.12516	6.2384
Q9Y2W1	Thyroid hormone receptor-associated protein 3 OS=Homo sapiens OX=9606 GN=THRAP3 PE=1 SV=2	THRAP3	[K].FSGEEGEIEDDESGTENR.[E]	1xTMTpro [N-Term]; 1xPhospho [S13(98.9)]	5	Q9Y2W1 [927-944]	Q9Y2W1 1xPhospho [S939(98.9)]	0	2383.97	56		53.7	55.9	210.5	126.8	64	55.7	3.62	7.45	16.88	13.97	16.05	5.57	5.79181	5.6837	5.77873	5.71425	5.74147	5.83794	5.77347	5.97728	7.9629	7.37156	7.64746	7.7879	6.84298	7.12928	6.85674	7.06932	5.9331	6.40429	5.96347	6.03782	5.7761	5.66959	5.85549	5.82528
Q9Y2W1	Thyroid hormone receptor-associated protein 3 OS=Homo sapiens OX=9606 GN=THRAP3 PE=1 SV=2	THRAP3	[K].SRESVDSR.[D]	1xTMTpro [N-Term]; 1xPhospho [S4(100)]	3	Q9Y2W1 [737-744]	Q9Y2W1 1xPhospho [S740(100)]	1	1319.63	11	1.83	45.1	60	70.9	71.3	53.8	53.3	27.86	27.15	28.18	27.7	41.64	17.49	5.95652	4.99548	5.63227	5.36107	6.41616	5.80735	5.49506	6.00675	5.85549	6.74819	6.24031	6.05528	5.8679	6.44128	5.89482	6.65964	6.62498	5.97269	5.52982	5.37504	5.75756	5.71425	5.51728	6.10434
Q9Y2W1	Thyroid hormone receptor-associated protein 3 OS=Homo sapiens OX=9606 GN=THRAP3 PE=1 SV=2	THRAP3	[R].SRSRSYSPAHNR.[E]	1xTMTpro [N-Term]; 3xPhospho [S3(98.3); S5(100); S7(100)]	8	Q9Y2W1 [49-60]	Q9Y2W1 3xPhospho [S51(98.3); S53(100); S55(100)]	2	1961.81	11	3.44	194.9	203.6	209.5	205.5	236	173.8	7.52	2.73	14.67	6.09	10.19	10.58	7.55382	7.45779	7.65964	7.70113	7.65893	7.68089	7.61176	7.70529	7.88996	7.37156	7.76022	7.66178	7.74483	7.62059	7.67525	7.44543	7.62863	7.83857	7.97212	7.92719	7.53605	7.23554	7.55766	7.34607
Q9Y2W1	Thyroid hormone receptor-associated protein 3 OS=Homo sapiens OX=9606 GN=THRAP3 PE=1 SV=2	THRAP3	[K].GSFSDTGLGDGK.[M]	1xTMTpro [K12]; 1xTMTpro [N-Term]; 1xPhospho [S4(100)]	3	Q9Y2W1 [376-387]	Q9Y2W1 1xPhospho [S379(100)]	0	1828.9	42	1.52	204	169	169.8	195.4	252.7	151.4	30.85	14.59	20.39	28.78	32.27	16.69	7.53838	8.32778	7.36982	7.80542	7.15987	7.48864	7.6453	7.31198	7.67807	6.94017	7.35579	7.45943	7.90869	7.31288	7.79246	7.06717	7.24317	7.80349	8.15937	8.40216	7.23554	7.19476	7.67243	7.24888
Q9Y2W1	Thyroid hormone receptor-associated protein 3 OS=Homo sapiens OX=9606 GN=THRAP3 PE=1 SV=2	THRAP3	[R].SRSYSPAHNR.[E]	1xTMTpro [N-Term]; 2xPhospho [S3(100); S5(100)]	14	Q9Y2W1 [51-60]	Q9Y2W1 2xPhospho [S53(100); S55(100)]	1	1638.71	13	3.4	76.5	83.3	99.1	98.6	95.8	76.1	10.06	7.13	5	0.2	4.15	8.23	6.30925	5.97269	6.26303	6.25361	6.17393	6.38543	6.3733	6.39917	6.63081	6.48704	6.63227	6.64241	6.62059	6.62498	6.58346	6.38888	6.53294	6.65821	6.61912	6.54535	6.25927	6.0045	6.25361	6.24603
Q9Y2W1	Thyroid hormone receptor-associated protein 3 OS=Homo sapiens OX=9606 GN=THRAP3 PE=1 SV=2	THRAP3	[R].ESVDSRDSSHSR.[E]	1xTMTpro [N-Term]; 2xPhospho [S5(100); S8(99.1)]	9	Q9Y2W1 [739-750]	Q9Y2W1 2xPhospho [S743(100); S746(99.1)]	1	1825.74	45	1.78	40.8	48.7	55.1	55.1	51.2	50.1	18.02	15.14	22.25	8.1	20.49	7.19	5.50462	4.92125	5.47897	5.22497	5.73877	5.55459	5.21335	5.65535	5.63517	6.30195	5.86542	5.70598	5.70044	5.86542	5.8125	6.20163	5.80735	6.06609	5.55152	5.40599	5.60585	5.6893	5.4822	5.71973
Q9Y2W1	Thyroid hormone receptor-associated protein 3 OS=Homo sapiens OX=9606 GN=THRAP3 PE=1 SV=2	THRAP3	[R].ESVDSRDSSHSRER.[S]	1xTMTpro [N-Term]; 3xPhospho [S5(100); S9(100); S11(100)]	17	Q9Y2W1 [739-752]	Q9Y2W1 3xPhospho [S743(100); S747(100); S749(100)]	2	2190.85	40	3.55	51.8	61.7	85.6	73.2	66.4	59.3	25.34	16.24	9.24	18.5	12.29	5.78	6.08108	5.17393	5.78398	5.60585	6.17991	5.91886	5.59694	5.97499	6.20945	6.52982	6.38888	6.45121	6.0045	6.3837	6.10434	6.38716	6.1334	6.18982	5.97269	5.7866	5.98185	5.8505	5.79442	5.93074
Q9Y2W1	Thyroid hormone receptor-associated protein 3 OS=Homo sapiens OX=9606 GN=THRAP3 PE=1 SV=2	THRAP3	[R].SRSRSYSPAHNR.[E]	1xTMTpro [N-Term]; 2xPhospho [S3(100); S5(100)]	5	Q9Y2W1 [49-60]	Q9Y2W1 2xPhospho [S51(100); S53(100)]	2	1881.84	34	2.53	136.1	193.3	213.3	196.4	181.9	188.6	25.71	13.94	8.38	10.22	13.29	8.39	7.22497	6.48382	7.39489	6.95187	7.86357	7.69418	7.49426	7.42626	7.7502	7.93251	7.72247	7.6575	7.51333	7.72247	7.47978	7.90569	7.66676	7.6886	7.34163	7.34696	7.60733	7.51096	7.39917	7.68089
Q9Y2W1	Thyroid hormone receptor-associated protein 3 OS=Homo sapiens OX=9606 GN=THRAP3 PE=1 SV=2	THRAP3	[K].SRESVDSRDSSHSR.[E]	1xTMTpro [N-Term]; 3xPhospho [S4(100); S7(100); S10(100)]	10	Q9Y2W1 [737-750]	Q9Y2W1 3xPhospho [S740(100); S743(100); S746(100)]	2	2148.84	42	2.93	66.4	65	105.2	98.7	92.1	68.8	15.71	14.3	4.99	14.49	7.14	15.65	6.02237	6.27798	5.71425	6.08534	5.99322	6.19967	5.6893	6.04876	6.83036	6.66249	6.72928	6.7046	6.47573	6.77347	6.44128	6.65105	6.54535	6.50462	6.43463	6.67525	6.05094	5.71425	6.15987	6.26303
Q9Y2W1	Thyroid hormone receptor-associated protein 3 OS=Homo sapiens OX=9606 GN=THRAP3 PE=1 SV=2	THRAP3	[R].ESVDSRDSSHSRER.[S]	1xTMTpro [N-Term]; 2xPhospho [S9(100); S11(100)]	7	Q9Y2W1 [739-752]	Q9Y2W1 2xPhospho [S747(100); S749(100)]	2	2110.89	38	2.02	59.3	67.4	92.2	92.2	84.9	69.5	34.83	25.61	8.37	11.03	14.4	19.04	6.36982	5.15381	6.11894	5.65821	6.54998	6.21529	5.70874	5.93074	6.41616	6.70044	6.55152	6.50303	6.41447	6.63952	6.48543	6.62936	6.4446	6.77083	6.34873	6.36982	6.12516	6.4446	5.76818	6.1127
Q9Y2W1	Thyroid hormone receptor-associated protein 3 OS=Homo sapiens OX=9606 GN=THRAP3 PE=1 SV=2	THRAP3	[R].ESVDSRDSSHSR.[E]	1xTMTpro [N-Term]; 1xPhospho [S8(100)]	2	Q9Y2W1 [739-750]	Q9Y2W1 1xPhospho [S746(100)]	1	1745.78	31		50.1	54.7	85.4	79.3	74.5	53.1	25.36	21.92	17.65	12.26	17.67	26.29	5.72792	4.82782	5.70044	5.59395	6.2075	5.72247	5.46923	5.82273	6.32012	6.848	6.37156	6.46107	6.18388	6.43463	6.20359	6.70321	6.24603	6.58195	5.98641	6.1918	5.67243	5.7866	5.42626	6.2817
Q9Y2W2	WW domain-binding protein 11 OS=Homo sapiens OX=9606 GN=WBP11 PE=1 SV=1	WBP11	[R].RRDEDMLYSPELAQR.[G]	1xTMTpro [N-Term]; 1xPhospho [S9(100)]	3	Q9Y2W2 [229-243]	Q9Y2W2 1xPhospho [S237(100)]	2	2263.09	46		145.7	119	122.8	133.5	119.9	138.6	20.98	14.65	2.55	6.72	4.18	23.16	7.27798	7.46107	6.71836	7.09487	7.11686	7.06178	6.72656	6.7211	6.92481	6.89845	6.95536	6.98299	6.99209	7.12928	7.02459	7.12619	6.92125	7.00562	6.87036	6.89118	7.07253	6.92719	7.6453	7.15785
Q9Y2W2	WW domain-binding protein 11 OS=Homo sapiens OX=9606 GN=WBP11 PE=1 SV=1	WBP11	[R].MAGQEIPEEGREVEEFSEDDDEDDSDDSEAEK.[Q]	1xTMTpro [K32]; 1xTMTpro [N-Term]; 2xPhospho [S17(100); S25(99.9)]	3	Q9Y2W2 [337-368]	Q9Y2W2 2xPhospho [S353(100); S361(99.9)]	1	4399.76	40		92.7	96.7	90.9	83.2	87.2	96.6	8.74	7.47	6.74	13.36	6.53	10.81	6.30925	6.52669	6.61176	6.54226	6.61176	6.47086	6.57894	6.732	6.3345	6.50621	6.56682	6.50621	6.24222	6.5157	6.30378	6.46107	6.59395	6.46271	6.42962	6.37678	6.56986	6.54226	6.61765	6.86913
Q9Y2W2	WW domain-binding protein 11 OS=Homo sapiens OX=9606 GN=WBP11 PE=1 SV=1	WBP11	[R].EVEEFSEDDDEDDSDDSEAEKQSQK.[Q]	2xTMTpro [K21; K25]; 1xTMTpro [N-Term]; 3xPhospho [S6(100); S14(100); S17(100)]	2	Q9Y2W2 [348-372]	Q9Y2W2 3xPhospho [S353(100); S361(100); S364(100)]	1	4057.63	56	3.1	83.2	85.2	119	143.3	138.8	95.8	13.64	5.23	10.98	24.04	12.56	6.94	6.2211	6.5345	6.22304	6.58946	6.48864	6.37678	6.31832	6.44791	7.0917	6.95884	6.83036	6.72792	7.41109	6.91528	7.07039	7.30925	7.11686	7.38888	6.96578	7.1179	6.57592	6.41447	6.65535	6.58796
Q9Y2X3	Nucleolar protein 58 OS=Homo sapiens OX=9606 GN=NOP58 PE=1 SV=1	NOP58	[K].YGLIYHASLVGQTSPK.[H]	1xTMTpro [K16]; 1xTMTpro [N-Term]; 1xPhospho [T/S/Y]	6	Q9Y2X3 [338-353]		0	2422.3	26		124.4	127.3	113.9	120	103.5	134.4	7.56	5.06	6.11	1.47	7.01	5.78	6.95187	6.85674	7.11686	6.96694	6.91528	6.99548	7.0917	6.98868	6.67525	6.87036	6.86171	6.80219	6.89239	6.92244	6.81506	6.97499	6.848	6.72247	6.66391	6.61765	6.96347	7.13237	7.01458	7.12722
Q9Y2X3	Nucleolar protein 58 OS=Homo sapiens OX=9606 GN=NOP58 PE=1 SV=1	NOP58	[K].EEPLSEEEPCTSTAIASPEKK.[K]	1xCarbamidomethyl [C10]; 2xTMTpro [K20; K21]; 1xTMTpro [N-Term]; 1xPhospho [S5(100)]	5	Q9Y2X3 [498-518]	Q9Y2X3 1xPhospho [S502(100)]	1	3324.67	61		109.4	104.2	102	94.1	96.2	89.9	17.01	10.49	14.29	4.35	9.89	11.55	6.79572	6.24031	6.76288	6.78529	6.62644	6.56682	6.89724	6.78136	6.54226	6.92955	6.8009	6.50462	6.59991	6.51096	6.58195	6.52826	6.59246	6.58195	6.60288	6.29278	6.29829	6.64386	6.38024	6.6014
Q9Y2X3	Nucleolar protein 58 OS=Homo sapiens OX=9606 GN=NOP58 PE=1 SV=1	NOP58	[K].HIKEEPLSEEEPCTSTAIASPEK.[K]	1xCarbamidomethyl [C13]; 2xTMTpro [K3; K23]; 1xTMTpro [N-Term]; 1xPhospho [S8(100)]	33	Q9Y2X3 [495-517]	Q9Y2X3 1xPhospho [S502(100)]	1	3574.82	33	3.33	103.8	101.6	102.5	97.2	91.4	85.4	14.86	11.66	11.18	7.58	10.86	3.7	6.70183	6.25172	6.74819	6.69488	6.6865	6.40599	6.82018	6.64818	6.60733	6.86419	6.74953	6.49506	6.68089	6.52669	6.61618	6.5157	6.53761	6.48864	6.54381	6.19574	6.44791	6.47573	6.38716	6.35931
Q9Y2X3	Nucleolar protein 58 OS=Homo sapiens OX=9606 GN=NOP58 PE=1 SV=1	NOP58	[K].HIKEEPLSEEEPCTSTAIASPEK.[K]	1xCarbamidomethyl [C13]; 2xTMTpro [K3; K23]; 1xTMTpro [N-Term]; 2xPhospho [S8(100); S20(100)]	6	Q9Y2X3 [495-517]	Q9Y2X3 2xPhospho [S502(100); S514(100)]	1	3654.78	48	2.16	100.3	91.6	99.3	98.6	94.8	112	24.79	14.15	12.75	9.73	12.53	7.17	6.6014	7.21335	6.44791	6.69627	6.31832	6.78921	6.44791	6.58646	6.77873	6.3906	6.51728	6.74953	6.52356	6.72247	6.53761	6.62498	6.62498	6.50938	6.41278	6.82528	6.69627	6.74551	6.86913	6.91767
Q9Y2X3	Nucleolar protein 58 OS=Homo sapiens OX=9606 GN=NOP58 PE=1 SV=1	NOP58	[K].HIKEEPLSEEEPCTSTAIASPEKK.[K]	1xCarbamidomethyl [C13]; 3xTMTpro [K3; K23; K24]; 1xTMTpro [N-Term]; 2xPhospho [S8(100); S20(100)]	9	Q9Y2X3 [495-518]	Q9Y2X3 2xPhospho [S502(100); S514(100)]	2	4087.09	23	4.15	105.7	78.1	106.5	104.4	101.2	110.2	25.79	29.15	13.5	4.19	12.55	7.04	6.72792	7.29554	6.47735	6.71973	6.12928	6.97613	6.22689	6.34696	6.84925	6.44128	6.62059	6.85674	6.66249	6.74819	6.6837	6.76951	6.69627	6.62498	6.58195	6.96809	6.77083	6.62936	6.87774	6.79572
Q9Y2X3	Nucleolar protein 58 OS=Homo sapiens OX=9606 GN=NOP58 PE=1 SV=1	NOP58	[K].KHIKEEPLSEEEPCTSTAIASPEK.[K]	1xCarbamidomethyl [C14]; 3xTMTpro [K1; K4; K24]; 1xTMTpro [N-Term]; 1xPhospho [S9(100)]	6	Q9Y2X3 [494-517]	Q9Y2X3 1xPhospho [S502(100)]	2	4007.12	22	6.31	116.2	118.3	122.5	121.5	112.3	106.7	15.17	11.34	9.11	0.28	8.61	5.07	6.87406	6.3906	6.84674	6.87897	6.89724	6.67666	7.07895	6.87652	6.88874	7.08321	6.98413	6.77479	6.92719	6.92244	6.88996	6.92719	6.85549	7.01681	6.76818	6.75355	6.73335	6.65964	6.74147	6.83668
Q9Y2X3	Nucleolar protein 58 OS=Homo sapiens OX=9606 GN=NOP58 PE=1 SV=1	NOP58	[K].HIKEEPLSEEEPCTSTAIASPEKK.[K]	1xCarbamidomethyl [C13]; 3xTMTpro [K3; K23; K24]; 1xTMTpro [N-Term]; 1xPhospho [S8(100)]	11	Q9Y2X3 [495-518]	Q9Y2X3 1xPhospho [S502(100)]	2	4007.12	27		147.5	140.5	163	155.8	143.3	118.5	18.1	14.35	10.86	7.6	9.8	4.55	7.19377	6.63081	7.224	7.21626	7.15076	6.8189	7.3345	7.1179	7.28633	7.52513	7.41109	7.16088	7.36107	7.20555	7.1809	7.1334	7.15987	7.16692	7.16591	6.86666	6.91886	6.97957	6.85798	6.83415
Q9Y2X3	Nucleolar protein 58 OS=Homo sapiens OX=9606 GN=NOP58 PE=1 SV=1	NOP58	[K].EEPLSEEEPCTSTAIASPEK.[K]	1xCarbamidomethyl [C10]; 1xTMTpro [K20]; 1xTMTpro [N-Term]; 2xPhospho [S5(100); S17(100)]	7	Q9Y2X3 [498-517]	Q9Y2X3 2xPhospho [S502(100); S514(100)]	0	2972.34	78		77.7	70.3	79.1	78.3	78.6	79.3	12.05	10.49	6.75	1.33	6.68	7.06	6.23649	6.52669	6.12309	6.32373	5.89239	6.26303	6.11686	6.15381	6.34341	6.12102	6.29094	6.32012	6.27798	6.30561	6.2817	6.38543	6.24982	6.34518	6.21529	6.42626	6.24603	6.25172	6.36632	6.45615
Q9Y2X3	Nucleolar protein 58 OS=Homo sapiens OX=9606 GN=NOP58 PE=1 SV=1	NOP58	[K].EEPLSEEEPCTSTAIASPEKK.[K]	1xCarbamidomethyl [C10]; 2xTMTpro [K20; K21]; 1xTMTpro [N-Term]; 2xPhospho [S5(100); S17(100)]	9	Q9Y2X3 [498-518]	Q9Y2X3 2xPhospho [S502(100); S514(100)]	1	3404.64	34		66.3	58.2	70.5	67.8	68.9	72.6	25.16	21.78	10.05	4.63	12.57	13.18	6.04439	6.64097	5.87774	6.05745	5.62352	6.3345	5.848	5.87774	6.24031	5.91648	6.07039	6.2075	6.03562	6.13134	6.08958	6.13545	6.02901	6.18587	6.00225	6.38543	6.03782	6.05311	6.41785	6.30925
Q9Y2X3	Nucleolar protein 58 OS=Homo sapiens OX=9606 GN=NOP58 PE=1 SV=1	NOP58	[K].EEPLSEEEPCTSTAIASPEK.[K]	1xCarbamidomethyl [C10]; 1xTMTpro [K20]; 1xTMTpro [N-Term]; 1xPhospho [S5(100)]	4	Q9Y2X3 [498-517]	Q9Y2X3 1xPhospho [S502(100)]	0	2892.37	61		57.9	64.3	75.2	71.1	75.5	55.1	20.49	14.53	10.47	8.55	9.15	4.22	5.89482	5.2854	6.02459	5.81762	6.08534	5.71699	6.21335	5.926	6.16591	6.40088	6.29829	6.05311	6.2384	6.06393	6.12928	6.09381	6.26115	6.23266	6.24413	5.97039	5.80735	5.74953	5.76022	5.88264
Q9Y2X7	ARF GTPase-activating protein GIT1 OS=Homo sapiens OX=9606 GN=GIT1 PE=1 SV=2	GIT1	[R].KGVSASAVPFTPSSPLLSCSQEGSR.[H]	1xCarbamidomethyl [C19]; 1xTMTpro [K1]; 1xTMTpro [N-Term]; 1xPhospho [S/T]	3	Q9Y2X7 [558-582]		1	3237.65	17	2.65	106.8	100.7	110.7	106.3	105.1	118.2	8.38	9.94	9.97	11.22	9.08	8.12	6.88631	6.76951	6.70736	6.59842	6.53138	6.66391	6.8679	6.64241	6.83794	6.51254	6.75756	6.82273	6.61765	6.84674	6.71425	6.853	6.60733	6.79442	6.63662	6.88142	6.84674	6.73471	7.01235	6.92244
Q9Y2X7	ARF GTPase-activating protein GIT1 OS=Homo sapiens OX=9606 GN=GIT1 PE=1 SV=2	GIT1	[R].SMDSSDLSDGAVTLQEYLELK.[K]	1xTMTpro [K21]; 1xTMTpro [N-Term]; 1xPhospho [S1(100)]	3	Q9Y2X7 [410-430]	Q9Y2X7 1xPhospho [S410(100)]	0	2989.46	56	3.96	103.3	98.8	98.1	109.2	102.2	107.8	7.15	9.64	5.8	1.81	6.24	10.18	6.74416	6.54535	6.63807	6.77347	6.71287	6.54071	6.47573	6.77083	6.49025	6.65392	6.67807	6.57894	6.78921	6.75221	6.78136	6.90087	6.75622	6.64674	6.70321	6.54381	6.76818	6.59991	6.95187	6.73606
Q9Y2X7	ARF GTPase-activating protein GIT1 OS=Homo sapiens OX=9606 GN=GIT1 PE=1 SV=2	GIT1	[R].SQSDLDDQHDYDSVASDEDTDQEPLR.[S]	1xTMTpro [N-Term]; 1xPhospho [S16(98.7)]	4	Q9Y2X7 [373-398]	Q9Y2X7 1xPhospho [S388(98.7)]	0	3364.39	71		111.3	106.4	112.3	90	114.8	110	23.8	6.73	17.1	0.25	15.91	3.98	6.80349	6.08534	6.96	6.79181	6.8936	6.6865	6.76818	6.69905	6.64818	7.09276	6.97499	6.58496	6.49025	6.49506	6.57137	6.71973	6.91049	6.98071	6.77479	6.43296	6.75756	6.80478	6.68229	6.80607
Q9Y2X7	ARF GTPase-activating protein GIT1 OS=Homo sapiens OX=9606 GN=GIT1 PE=1 SV=2	GIT1	[K].SLSSPTDNLELSLR.[S]	1xTMTpro [N-Term]; 1xPhospho [S4(100)]	5	Q9Y2X7 [359-372]	Q9Y2X7 1xPhospho [S362(100)]	0	1915.97	70		105.8	106.8	117.5	100.6	115.9	103	13.1	15.54	1.27	8.57	6.57	17.31	6.79181	6.85549	6.41109	6.65821	6.75355	7.0917	6.58646	6.7252	6.90569	6.86295	6.8802	6.87283	6.56529	6.74012	6.53138	6.67243	6.74416	6.96232	6.81506	6.89845	6.62205	6.46107	6.75087	7.03672
Q9Y2X7	ARF GTPase-activating protein GIT1 OS=Homo sapiens OX=9606 GN=GIT1 PE=1 SV=2	GIT1	[R].SQSDLDDQHDYDSVASDEDTDQEPLR.[S]	1xTMTpro [N-Term]; 2xPhospho [S13(100); S16(100)]	6	Q9Y2X7 [373-398]	Q9Y2X7 2xPhospho [S385(100); S388(100)]	0	3444.36	90		92.2	93.5	132.8	111.5	133.4	96.1	7.63	5.16	4.24	3.67	1.45	6.01	6.57137	6.42962	6.67807	6.48059	6.62644	6.46761	6.59096	6.50144	6.98185	7.05202	7.13134	7.0542	6.76288	6.83794	6.69627	6.99887	7.04439	7.07039	7.04767	7.08852	6.56986	6.60288	6.56529	6.74551
Q9Y2X7	ARF GTPase-activating protein GIT1 OS=Homo sapiens OX=9606 GN=GIT1 PE=1 SV=2	GIT1	[R].HGSGADSDYENTQSGDPLLGLEGK.[R]	1xTMTpro [K24]; 1xTMTpro [N-Term]; 1xPhospho [S7(100)]	3	Q9Y2X7 [590-613]	Q9Y2X7 1xPhospho [S596(100)]	0	3135.48	40		89.4	96.1	135	121.8	152.2	110.4	8.17	4.32	9.58	11.85	13.18	5.27	6.54535	6.41785	6.64241	6.39232	6.56377	6.61029	6.51412	6.65964	7.18388	7.08321	7.07146	6.84674	7.04876	6.80735	7.20848	7.21917	7.14364	7.51333	7.1179	7.35667	6.74281	6.72247	6.88387	6.83036
Q9Y2X9	Zinc finger protein 281 OS=Homo sapiens OX=9606 GN=ZNF281 PE=1 SV=1	ZNF281	[R].VKTPTSQSYR.[-]	1xTMTpro [K2]; 1xTMTpro [N-Term]; 1xPhospho [T3(100)]	4	Q9Y2X9 [886-895]	Q9Y2X9 1xPhospho [T888(100)]	1	1855	18	2.38	111.3	96.5	103.9	117.1	104.3	111.7	9.82	1.58	3.72	8.39	15.33	7.19	6.64818	6.94837	6.71149	6.88509	6.58796	6.59544	6.62936	6.57592	6.78136	6.65392	6.70598	6.69349	6.95652	6.78529	6.91767	6.73742	6.4822	6.62059	6.7879	6.98982	6.78529	6.64241	6.89239	6.82273
Q9Y2X9	Zinc finger protein 281 OS=Homo sapiens OX=9606 GN=ZNF281 PE=1 SV=1	ZNF281	[R].VDLHTSGEHSELVQEENLSPGTQTPSNDK.[A]	1xTMTpro [K29]; 1xTMTpro [N-Term]; 1xPhospho [S19(100)]	3	Q9Y2X9 [633-661]	Q9Y2X9 1xPhospho [S651(100)]	0	3836.85	55		99.3	93.9	103.6	111.8	108.5	107.2	10	8.16	4.79	0.8	9.63	10.97	6.6865	6.853	6.5345	6.58346	6.41109	6.67243	6.61471	6.49025	6.79181	6.63227	6.67243	6.71836	6.79701	6.81378	6.92125	6.87036	6.6907	6.83162	6.64097	6.94486	6.63517	6.67525	6.97728	6.81378
Q9Y2X9	Zinc finger protein 281 OS=Homo sapiens OX=9606 GN=ZNF281 PE=1 SV=1	ZNF281	[K].SGIPDEVLQSILDQYSNKSESQKEDPFNIAEPR.[V]	2xTMTpro [K18; K23]; 1xTMTpro [N-Term]; 2xPhospho [S/Y]	16	Q9Y2X9 [600-632]		2	4806.37	24		93.2	77.5	106.2	94.7	108.4	103.7	19.76	6.92	12.34	2.15	20.82	27.11	6.33092	6.20163	6.75489	6.76421	6.28355	6.26679	6.22304	6.44626	6.52513	6.84674	6.61618	6.89724	6.58796	6.54381	6.46597	6.31832	6.37504	6.56682	7.01458	6.9542	6.32733	6.56682	7.2182	6.82528
Q9Y314	Nitric oxide synthase-interacting protein OS=Homo sapiens OX=9606 GN=NOSIP PE=1 SV=1	NOSIP	[K].ALSGTSPDDVQPGPSVGPPSK.[D]	1xTMTpro [K21]; 1xTMTpro [N-Term]; 1xPhospho [T/S]	6	Q9Y314 [133-153]		0	2681.37	63	1.47	119.4	116	89.9	98.6	103	113.9	1.12	9.32	3.65	7.71	4.73	3.95	6.89239	6.91049	6.90689	6.87529	6.76553	6.9507	6.96578	6.69349	6.48543	6.58045	6.46271	6.49506	6.70321	6.54535	6.66818	6.77083	6.77083	6.6837	6.60437	6.6879	6.79312	6.87036	6.77742	6.89239
Q9Y314	Nitric oxide synthase-interacting protein OS=Homo sapiens OX=9606 GN=NOSIP PE=1 SV=1	NOSIP	[R].AASQDHVR.[G]	1xTMTpro [N-Term]; 1xPhospho [S3(100)]	5	Q9Y314 [105-112]	Q9Y314 1xPhospho [S107(100)]	0	1267.61	33		91.3	134.9	130.5	122.4	207	136.7	31.46	26.42	35.7	26.69	61.09	20.79	6.22689	7.19869	6.61324	6.41278	6.22304	7.16189	7.14466	7.00562	7.27146	6.24793	6.78398	7.49905	7.21043	6.65964	7.27705	6.30378	6.2555	7.64241	7.74483	8.6756	7.05528	6.85549	7.53838	7.13443
Q9Y320	Thioredoxin-related transmembrane protein 2 OS=Homo sapiens OX=9606 GN=TMX2 PE=1 SV=1	TMX2	[K].AGDNIPEEQPVASTPTTVSDGENK.[K]	1xTMTpro [K24]; 1xTMTpro [N-Term]; 1xPhospho [S19(100)]	4	Q9Y320 [270-293]	Q9Y320 1xPhospho [S288(100)]	0	3144.52	65	3.08	85.8	87.8	89.6	88.9	89.8	100.1	24.14	15.53	1.58	2.83	5.12	11.03	6.3345	7.02237	6.42962	6.41616	6.32012	6.81506	6.42962	6.4822	6.5157	6.46761	6.49825	6.47249	6.4446	6.50303	6.54844	6.4822	6.40939	6.46271	6.51412	6.58346	6.56529	6.44294	6.7252	6.8009
Q9Y320	Thioredoxin-related transmembrane protein 2 OS=Homo sapiens OX=9606 GN=TMX2 PE=1 SV=1	TMX2	[K].VSTSPLTK.[Q]	1xTMTpro [K8]; 1xTMTpro [N-Term]; 1xPhospho [S4(100)]	2	Q9Y320 [208-215]	Q9Y320 1xPhospho [S211(100)]	0	1520.86	30		101.2	101.4	108	101.8	110.8	109.8	3.64	6.37	6.01	3.79	8.43	9.65	6.63372	6.75087	6.66818	6.65249	6.50462	6.6279	6.69766	6.70874	6.78136	6.63081	6.72928	6.83794	6.63081	6.70874	6.59096	6.8679	6.79181	6.79051	6.6893	6.97499	6.76553	6.55459	6.79181	6.89482
Q9Y320	Thioredoxin-related transmembrane protein 2 OS=Homo sapiens OX=9606 GN=TMX2 PE=1 SV=1	TMX2	[K].AGDNIPEEQPVASTPTTVSDGENKK.[D]	2xTMTpro [K24; K25]; 1xTMTpro [N-Term]; 1xPhospho [S19(100)]	2	Q9Y320 [270-294]	Q9Y320 1xPhospho [S288(100)]	1	3576.83	35		65.3	67.5	89.6	65.6	74.5	74.1	23.09	21.44	9.01	7.59	13.97	7.47	6.11061	6.59096	5.9472	5.93074	6.05528	6.59395	5.9542	6.09803	6.61324	6.31288	6.42794	6.54071	5.95652	6.1127	5.94953	6.06393	6.09803	6.31651	6.12102	6.51885	6.10014	6.14975	6.2724	6.33271
Q9Y320	Thioredoxin-related transmembrane protein 2 OS=Homo sapiens OX=9606 GN=TMX2 PE=1 SV=1	TMX2	[K].AGDNIPEEQPVASTPTTVSDGENKKDK.[-]	3xTMTpro [K24; K25; K27]; 1xTMTpro [N-Term]; 1xPhospho [S19(96.7)]	13	Q9Y320 [270-296]	Q9Y320 1xPhospho [S288(96.7)]	2	4124.15	21		96.3	99.7	163.7	101.3	126.7	116.7	33.5	22.54	18.72	14.31	23.43	12.99	6.62498	7.39146	6.45121	6.55305	6.42459	7.12928	6.54071	6.73742	7.41278	6.85674	7.29737	7.52121	6.5157	6.80864	6.72792	6.81762	6.6837	7.04549	6.92481	7.46189	6.81378	6.60288	7.05637	6.91767
Q9Y343	Sorting nexin-24 OS=Homo sapiens OX=9606 GN=SNX24 PE=1 SV=1	SNX24	[K].AESCGSFDETESEESSK.[L]	1xCarbamidomethyl [C4]; 1xTMTpro [K17]; 1xTMTpro [N-Term]; 1xPhospho [S/T]	5	Q9Y343 [111-127]		0	2567.1	99		149.6	123.4	143.1	133.5	143.8	144.5	2.49	7.88	5.95	8.25	6.32	3.05	7.21723	7.2317	7.21917	7.29186	6.87774	6.92125	7.13134	6.97384	7.25739	7.04876	7.17493	7.14771	7.14466	6.97613	7.1334	7.01792	7.01792	7.14975	7.18587	7.23458	7.14466	7.15684	7.24222	7.19377
Q9Y365	START domain-containing protein 10 OS=Homo sapiens OX=9606 GN=STARD10 PE=1 SV=2	STARD10	[R].MGGAGGEGSDDDTSLT.[-]	1xTMTpro [N-Term]; 1xPhospho [S9(100)]	3	Q9Y365 [276-291]	Q9Y365 1xPhospho [S284(100)]	0	1853.74	88		107.9	102.9	109.5	109.1	113.2	109.5	8.82	9.2	7.53	3.18	9.68	6.4	6.75889	6.49985	6.7866	6.74819	6.6879	6.45286	6.77347	6.68229	6.7252	6.9331	6.824	6.69627	6.8009	6.73606	6.91049	6.79572	6.95768	6.83542	6.80993	6.61324	6.85922	6.66818	6.83542	6.71425
Q9Y383; Q7L014	Putative RNA-binding protein Luc7-like 2 OS=Homo sapiens OX=9606 GN=LUC7L2 PE=1 SV=2 Probable ATP-dependent RNA helicase DDX46 OS=Homo sapiens OX=9606 GN=DDX46 PE=1 SV=2	LUC7L2	[R].DRSRER.[SR]	1xTMTpro [N-Term]; 1xPhospho [S3(100)]	8	Q9Y383 [325-330]; Q7L014 [77-82]	Q9Y383 1xPhospho [S327(100)]; Q7L014 1xPhospho [S79(100)]	2	1202.6	10	1.74	331.1	292.1	293.7	294.8	269.3	289.7	5.05	6.35	5.85	9.87	4.48	8.95	8.32373	8.41996	8.27146	8.41827	8.35579	8.20163	8.17891	8.16138	8.22786	8.07253	8.26959	8.16892	8.30424	8.10276	8.28263	8.04002	8.03727	8.01011	8.15076	8.10905	8.20945	8.14822	8.24413	7.94486
Q9Y383	Putative RNA-binding protein Luc7-like 2 OS=Homo sapiens OX=9606 GN=LUC7L2 PE=1 SV=2	LUC7L2	[R].SEDRRSSEER.[E]	1xTMTpro [N-Term]; 2xPhospho [S6(100); S7(100)]	6	Q9Y383 [378-387]	Q9Y383 2xPhospho [S383(100); S384(100)]	2	1714.71	46	3.08	36.2	47.2	55.8	49	58	53.2	13.23	6.46	8.93	11.3	13.8	13.45	5.05745	5.12102	5.47573	5.23649	5.56377	5.55766	5.52669	5.72792	5.77083	5.64097	5.83036	5.95187	5.49825	5.73064	5.78398	5.64097	5.71425	5.62059	6.01792	6.00225	5.7761	5.6893	5.50144	5.97039
Q9Y385	Ubiquitin-conjugating enzyme E2 J1 OS=Homo sapiens OX=9606 GN=UBE2J1 PE=1 SV=2	UBE2J1	[R].RLSTSPDVIQGHQPR.[D]	1xTMTpro [N-Term]; 1xPhospho [S3(100)]	2	Q9Y385 [264-278]	Q9Y385 1xPhospho [S266(100)]	1	2075.07	59	1.51	127.9	110.1	102.4	95.3	105.2	125.6	76.43	14.06	15.67	1.42	13.32	22.25	6.74819	8.71528	6.78921	7.20945	6.57743	6.94837	6.95187	6.61765	6.91886	6.41785	6.55459	6.80219	6.58946	6.55919	6.61029	6.4822	6.53761	6.56377	6.87036	6.89724	6.94486	7.00113	7.52748	6.88996
Q9Y385	Ubiquitin-conjugating enzyme E2 J1 OS=Homo sapiens OX=9606 GN=UBE2J1 PE=1 SV=2	UBE2J1	[K].NTSMSPR.[Q]	1xTMTpro [N-Term]; 1xPhospho [S5(100)]	2	Q9Y385 [247-253]	Q9Y385 1xPhospho [S251(100)]	0	1176.54	19		88.3	70.4	92.4	84.3	74.8	78.8	6.29	15.68	17.33	7.91	11.34	17.81	6.45286	6.47735	6.33271	6.55305	6.20555	6.06824	5.75489	6.30012	6.60288	6.03122	6.45615	6.60437	6.31651	6.47735	6.39575	6.00225	6.18388	5.98641	6.38198	6.26491	6.35755	5.98641	6.60881	6.24413
Q9Y388	RNA-binding motif protein, X-linked 2 OS=Homo sapiens OX=9606 GN=RBMX2 PE=1 SV=2	RBMX2	[R].ERESSNPSDR.[W]	1xTMTpro [N-Term]; 1xPhospho [S5(99.3)]	3	Q9Y388 [310-319]	Q9Y388 1xPhospho [S314(99.3)]	1	1560.7	11		208	177.4	164.5	175.2	231.2	167	20.11	10.92	13.06	9.74	21.95	18.71	7.43463	8.11061	7.66249	7.73809	7.30012	7.58646	7.61029	7.35579	7.3906	6.96694	7.36632	7.35667	7.55305	7.35403	7.61397	7.06609	7.33002	7.7286	7.97728	8.09117	7.43546	7.33271	7.85175	7.31288
Q9Y388	RNA-binding motif protein, X-linked 2 OS=Homo sapiens OX=9606 GN=RBMX2 PE=1 SV=2	RBMX2	[R].EVQAEQPSSSSPR.[R]	1xTMTpro [N-Term]; 1xPhospho [S11(99.3)]	40	Q9Y388 [178-190]	Q9Y388 1xPhospho [S188(99.3)]	0	1785.83	42		103.4	102.3	107.2	96.2	118	96.9	1.56	5.4	8.49	6.96	10.33	2.12	6.6879	6.71012	6.65678	6.69766	6.65392	6.69766	6.77083	6.58496	6.91169	6.61912	6.72247	6.76421	6.65964	6.51728	6.63807	6.4446	6.6865	6.84549	6.92006	7.04658	6.61471	6.56377	6.63081	6.58195
Q9Y388	RNA-binding motif protein, X-linked 2 OS=Homo sapiens OX=9606 GN=RBMX2 PE=1 SV=2	RBMX2	[K].ADREVQAEQPSSSSPR.[R]	1xTMTpro [N-Term]; 1xPhospho [S14(99.3)]	12	Q9Y388 [175-190]	Q9Y388 1xPhospho [S188(99.3)]	1	2128	68		156.8	160.9	155.7	148.8	193	165.7	3.62	5.24	5.31	3.23	2.24	3.87	7.31107	7.3672	7.24698	7.27426	7.30834	7.35138	7.39489	7.21626	7.27519	7.33896	7.29094	7.15583	7.24982	7.18388	7.26209	7.27519	7.58796	7.59619	7.52982	7.59842	7.3443	7.40088	7.40854	7.28725
Q9Y388	RNA-binding motif protein, X-linked 2 OS=Homo sapiens OX=9606 GN=RBMX2 PE=1 SV=2	RBMX2	[R].ESSNPSDR.[W]	1xTMTpro [N-Term]; 1xPhospho [S3(99.1)]	2	Q9Y388 [312-319]	Q9Y388 1xPhospho [S314(99.1)]	0	1275.55	17		211.4	156.6	153.7	153.9	272.1	156.1	31.44	18.16	17.82	30.67	41.04	30.27	7.32553	8.30561	7.48704	7.96058	7.07682	7.29278	7.68018	7.29002	7.40769	6.77347	7.23074	7.29829	7.58346	6.94837	7.54689	6.56071	7.08852	7.7807	8.39618	8.55382	7.29002	6.90569	7.90569	7.28355
Q9Y3A2	Probable U3 small nucleolar RNA-associated protein 11 OS=Homo sapiens OX=9606 GN=UTP11 PE=1 SV=2	UTP11	[K].ETVNSPAIYK.[F]	1xTMTpro [K10]; 1xTMTpro [N-Term]; 1xPhospho [S5(100)]	2	Q9Y3A2 [237-246]	Q9Y3A2 1xPhospho [S241(100)]	0	1809.96	44		123.2	105.1	112.9	113.4	117.6	127.4	34.63	14.08	10.69	6.32	14.69	13.39	6.65535	7.67948	6.72656	7.16289	6.36807	6.74953	6.68229	6.8679	7.00113	6.64962	6.75087	6.88631	6.76022	6.88996	6.65821	6.78267	6.62059	6.8189	6.93546	7.12722	6.62498	7.01123	6.97499	7.08852
Q9Y3A3	MOB-like protein phocein OS=Homo sapiens OX=9606 GN=MOB4 PE=1 SV=1	MOB4	[K].DNLIVPILEEEVQNSVSGESEA.[-]	1xTMTpro [N-Term]; 1xPhospho [S20(100)]	14	Q9Y3A3 [204-225]	Q9Y3A3 1xPhospho [S223(100)]	0	2755.32	45		92.9	93.2	105.7	112.9	108.5	97.9	1.98	3.71	4.97	8.01	6.4	4.45	6.54226	6.56377	6.49506	6.5345	6.50462	6.62205	6.56377	6.51885	6.8009	6.65105	6.76951	6.67807	6.90087	6.73742	6.86666	6.84046	6.85922	6.7866	6.73606	6.63807	6.58045	6.52826	6.66959	6.64674
Q9Y3A4	Ribosomal RNA-processing protein 7 homolog A OS=Homo sapiens OX=9606 GN=RRP7A PE=1 SV=2	RRP7A	[R].LLSTCGLVQSVELQEKPDLAESPKESR.[S]	1xCarbamidomethyl [C5]; 2xTMTpro [K16; K24]; 1xTMTpro [N-Term]; 1xPhospho [S22(97.7)]	2	Q9Y3A4 [78-104]	Q9Y3A4 1xPhospho [S99(97.7)]	2	4006.14	23	1.94	144.9	36.9	108.4	126	132.2	163.7	10.24	9.89	4.95	0.06	6	14.86	7.13443	7.22304	7	7.35138	5.27426	5.40939	5.10852	5.1334	6.74012	6.76288	6.75622	6.89239	6.97728	6.97842	7.15381	7.1918	7.05853	6.87897	7.03452	7.06932	7.1127	7.63081	7.32643	7.3837
Q9Y3D3	28S ribosomal protein S16, mitochondrial OS=Homo sapiens OX=9606 GN=MRPS16 PE=1 SV=1	MRPS16	[K].TDAEATDTEATET.[-]	1xTMTpro [N-Term]; 1xPhospho [T6(100)]	4	Q9Y3D3 [125-137]	Q9Y3D3 1xPhospho [T130(100)]	0	1738.72	53	1.87	75	68	66.2	73.1	84.4	76.8	5.8	5.92	18.15	6.8	28.27	9.91	6.11478	6.30195	6.18785	6.27053	5.95652	6.05961	6.15785	6.11478	6.08534	5.60881	6.01123	6.26303	6.26115	6.12309	6.21529	5.69209	6.06393	6.21917	6.95303	6.57743	6.33807	6.18785	6.43796	6.12516
Q9Y3E1	Hepatoma-derived growth factor-related protein 3 OS=Homo sapiens OX=9606 GN=HDGFL3 PE=1 SV=1	HDGFL3	[K].FTGYQAIQQQSSSETEGEGGNTADASSEEEGDRVEEDGK.[G]	1xTMTpro [K39]; 1xTMTpro [N-Term]; 2xPhospho [S26(100); S27(100)]	23	Q9Y3E1 [96-134]	Q9Y3E1 2xPhospho [S121(100); S122(100)]	1	4891.09	42		97.4	97.8	108.9	97	102	90.6	11.01	5.21	4.56	2.24	4.08	3.66	6.58796	6.27984	6.62352	6.63227	6.60585	6.49506	6.67807	6.61618	6.6837	6.8125	6.81378	6.71973	6.57743	6.62352	6.71012	6.60733	6.6865	6.65821	6.75889	6.61912	6.51728	6.48704	6.40429	6.51885
Q9Y3E1	Hepatoma-derived growth factor-related protein 3 OS=Homo sapiens OX=9606 GN=HDGFL3 PE=1 SV=1	HDGFL3	[K].FTGYQAIQQQSSSETEGEGGNTADASSEEEGDRVEEDGKGK.[R]	2xPhospho [S26(100); S27(100)]; 2xTMTpro [K39; K41]; 1xTMTpro [N-Term]	27	Q9Y3E1 [96-136]	Q9Y3E1 2xPhospho [S121(100); S122(100)]	2	5380.41	46		128.2	131.6	151.5	132.4	142.7	120.3	11.79	11.86	6.91	6.3	8.66	6.76	6.99774	6.74953	7.00787	7.17093	7.14771	6.74551	7.09381	6.98527	7.18982	7.33718	7.29554	7.11686	6.98413	7.1127	7.00562	7.11478	7.2317	7.1416	7.17093	6.9331	6.95652	6.76288	6.86419	6.97957
Q9Y3F4	Serine-threonine kinase receptor-associated protein OS=Homo sapiens OX=9606 GN=STRAP PE=1 SV=1	STRAP	[K].IGFPETTEEELEEIASENSDCIFPSAPDVKA.[-]	1xCarbamidomethyl [C21]; 1xTMTpro [K30]; 1xTMTpro [N-Term]; 2xPhospho [S16(100); S19(100)]	5	Q9Y3F4 [320-350]	Q9Y3F4 2xPhospho [S335(100); S338(100)]	1	4192.91	58		259	256.7	143	148.9	141.4	255.1	5.48	11.29	4.04	7.4	3.65	7.17	8.04221	7.99152	8.08162	7.89664	7.94193	8.06609	8.1153	7.73809	7.19574	7.08002	7.12516	7.20163	7.2937	7.14262	7.14568	7.22593	7.17592	7.2075	7.09803	7.11061	8.09276	8.05202	7.93782	7.86604
Q9Y3F4	Serine-threonine kinase receptor-associated protein OS=Homo sapiens OX=9606 GN=STRAP PE=1 SV=1	STRAP	[K].IGFPETTEEELEEIASENSDCIFPSAPDVK.[A]	1xCarbamidomethyl [C21]; 1xTMTpro [K30]; 1xTMTpro [N-Term]; 2xPhospho [S16(100); S19(100)]	18	Q9Y3F4 [320-349]	Q9Y3F4 2xPhospho [S335(100); S338(100)]	0	4121.87	83		104	103.9	99.6	95.2	92.5	111	2.83	4.11	6.1	2.31	3.5	4.3	6.67807	6.72247	6.74953	6.66107	6.61471	6.72656	6.74685	6.67101	6.68089	6.47573	6.63227	6.64386	6.59694	6.54844	6.6865	6.63662	6.55152	6.51096	6.50303	6.61176	6.79181	6.67384	6.80864	6.79831
Q9Y3F4	Serine-threonine kinase receptor-associated protein OS=Homo sapiens OX=9606 GN=STRAP PE=1 SV=1	STRAP	[K].IGFPETTEEELEEIASENSDCIFPSAPDVK.[A]	1xCarbamidomethyl [C21]; 1xTMTpro [K30]; 1xTMTpro [N-Term]; 1xPhospho [S/T]	34	Q9Y3F4 [320-349]		0	4041.91	55	3.57	102	101	97.4	96.4	99.2	101.1	13.7	4.5	1.39	0.07	5.35	4.16	6.85798	6.46923	6.81762	6.52669	6.73064	6.65678	6.65821	6.57137	6.58946	6.62644	6.62205	6.59096	6.58946	6.59096	6.62059	6.70044	6.66391	6.6837	6.51096	6.59991	6.70044	6.62059	6.71012	6.58796
Q9Y3L3	SH3 domain-binding protein 1 OS=Homo sapiens OX=9606 GN=SH3BP1 PE=1 SV=3	SH3BP1	[R].ENHGQADHSPSMTATHFPR.[V]	1xTMTpro [N-Term]; 1xPhospho [S9(100)]	7	Q9Y3L3 [254-272]	Q9Y3L3 1xPhospho [S262(100)]	0	2504.11	103		116.9	120.3	88.3	109.8	109.1	119.4	10.96	9.04	4.22	9.04	11.17	8.24	7.04439	6.66959	6.92125	6.81634	6.93428	6.86047	7.13853	6.88753	6.45121	6.55766	6.47573	6.41447	6.8716	6.6865	6.96232	6.86666	6.86913	6.88264	6.66959	6.54381	6.86542	7.00338	6.71973	6.93546
Q9Y3L3	SH3 domain-binding protein 1 OS=Homo sapiens OX=9606 GN=SH3BP1 PE=1 SV=3	SH3BP1	[R].SSPPAPPLPPGSGSPGTPQALPR.[R]	1xTMTpro [N-Term]; 1xPhospho [S/T]	10	Q9Y3L3 [585-607]		0	2549.31	38	1.1	100.8	107.7	98.6	98.9	101	107.9	2.64	1.23	1.97	4.64	4.2	4.06	6.63517	6.7046	6.67384	6.62059	6.73742	6.77479	6.76155	6.73877	6.67384	6.60881	6.61912	6.62936	6.58195	6.67525	6.57743	6.69766	6.7211	6.65821	6.65678	6.57289	6.64674	6.74012	6.7761	6.76686
Q9Y3L3	SH3 domain-binding protein 1 OS=Homo sapiens OX=9606 GN=SH3BP1 PE=1 SV=3	SH3BP1	[R].TESEVPPRPASPK.[V]	1xTMTpro [K13]; 1xTMTpro [N-Term]; 1xPhospho [S11(100)]	7	Q9Y3L3 [534-546]	Q9Y3L3 1xPhospho [S544(100)]	0	2083.11	14	3.88	61.8	69.3	64.2	73.2	66	74	2.75	14.6	6.54	4.88	5.6	8.56	5.95187	5.9472	5.87283	5.95652	6.17592	6.05311	5.83036	6.33985	5.99322	5.90929	6.01569	6.13545	6.14364	6.24222	6.23266	6.07895	6.07895	6.00225	6.17393	6.00899	6.30561	6.1127	6.33985	6.10852
Q9Y3L3	SH3 domain-binding protein 1 OS=Homo sapiens OX=9606 GN=SH3BP1 PE=1 SV=3	SH3BP1	[K].VTRSPPETAAPVEDMAR.[R]	1xTMTpro [N-Term]; 1xPhospho [S4(100)]	9	Q9Y3L3 [547-563]	Q9Y3L3 1xPhospho [S550(100)]	1	2211.08	43		97.8	101	103.6	114.5	111.2	105.4	2.19	5.91	2.3	4.75	3.59	3.9	6.62936	6.58646	6.59544	6.65392	6.65392	6.78136	6.66249	6.57743	6.66676	6.71287	6.73877	6.67525	6.88753	6.79051	6.95187	6.89482	6.8392	6.8009	6.79442	6.71425	6.78267	6.64818	6.73606	6.70321
Q9Y3L3	SH3 domain-binding protein 1 OS=Homo sapiens OX=9606 GN=SH3BP1 PE=1 SV=3	SH3BP1	[R].SSPPAPPLPPGSGSPGTPQALPR.[R]	1xTMTpro [N-Term]; 2xPhospho [S2(98.2); S12(98.2)]	3	Q9Y3L3 [585-607]	Q9Y3L3 2xPhospho [S586(98.2); S596(98.2)]	0	2629.27	53	1.72	77.3	93	89.5	93.4	94.3	85.2	7.52	7.25	5.78	0.85	7.43	9.47	6.21529	6.33985	6.10643	6.32912	6.52356	6.55612	6.65392	6.39917	6.31651	6.47411	6.49506	6.49506	6.55459	6.53761	6.50144	6.66107	6.51412	6.60288	6.6907	6.4446	6.50303	6.30925	6.32373	6.58496
Q9Y3P9	Rab GTPase-activating protein 1 OS=Homo sapiens OX=9606 GN=RABGAP1 PE=1 SV=3	RABGAP1	[K].TTASPSVR.[L]	1xTMTpro [N-Term]; 1xPhospho [S/T]	2	Q9Y3P9 [488-495]		0	1202.61	16		134.3	138.2	99.1	102.6	95.6	145.2	1.88	8.05	3.27	11.63	4.28	6.43	7.03892	7.07039	7.06717	7.10538	7.16892	7.05311	6.94017	7.19771	6.58346	6.62059	6.64097	6.69627	6.56224	6.79961	6.56834	6.76421	6.61324	6.54381	6.6453	6.51096	7.26959	7.21626	7.05311	7.14771
Q9Y3P9	Rab GTPase-activating protein 1 OS=Homo sapiens OX=9606 GN=RABGAP1 PE=1 SV=3	RABGAP1	[R].QGDETPSTNNGSDDEKTGLK.[I]	2xTMTpro [K16; K20]; 1xTMTpro [N-Term]; 1xPhospho [S12(100)]	6	Q9Y3P9 [31-50]	Q9Y3P9 1xPhospho [S42(100)]	1	3085.51	47		96.5	107.6	103.2	105.8	98.8	108.5	18.27	8.12	4.89	10.34	12.54	4.43	6.67384	6.04439	6.62498	6.56071	6.84674	6.62936	6.65678	6.84423	6.59544	6.76686	6.67807	6.70183	6.61912	6.83162	6.67243	6.77347	6.87774	6.66534	6.58946	6.45286	6.79051	6.73335	6.65964	6.79961
Q9Y3P9	Rab GTPase-activating protein 1 OS=Homo sapiens OX=9606 GN=RABGAP1 PE=1 SV=3	RABGAP1	[K].EVLDEDTDEEKETLK.[N]	2xTMTpro [K11; K15]; 1xTMTpro [N-Term]; 1xPhospho [T7(100)]	3	Q9Y3P9 [990-1004]	Q9Y3P9 1xPhospho [T996(100)]	1	2785.42	41		87.5	96.6	106.3	86.2	91	97.8	6.49	7.95	9.17	21.64	12	3.99	6.48864	6.41447	6.29278	6.49985	6.55152	6.63662	6.40769	6.67101	6.89845	6.60733	6.66534	6.8009	6.2075	6.65249	6.54071	6.6907	6.51096	6.50462	6.41954	6.79961	6.63517	6.55305	6.58796	6.6837
Q9Y3Q4	Potassium/sodium hyperpolarization-activated cyclic nucleotide-gated channel 4 OS=Homo sapiens OX=9606 GN=HCN4 PE=1 SV=1	HCN4	[R].RGTPPLTPGR.[L]	1xTMTpro [N-Term]; 1xPhospho [T3(100)]	2	Q9Y3Q4 [1069-1078]	Q9Y3Q4 1xPhospho [T1071(100)]	1	1435.77	21		92.7	85.5	99.6	104	119.5	87.5	8.16	9.42	8.05	4.79	7.36	4.12	6.42291	6.44128	6.6279	6.64386	6.61471	6.30195	6.45779	6.37678	6.80349	6.59842	6.67666	6.53761	6.65105	6.74953	6.5345	6.76421	6.75221	6.86295	7.00113	6.93899	6.48059	6.54226	6.42291	6.41447
Q9Y3Q8	TSC22 domain family protein 4 OS=Homo sapiens OX=9606 GN=TSC22D4 PE=1 SV=2	TSC22D4	[R].NGSPPPGAPSSR.[F]	1xTMTpro [N-Term]; 1xPhospho [S3(100)]	2	Q9Y3Q8 [60-71]	Q9Y3Q8 1xPhospho [S62(100)]	0	1507.72	30	1.75	86.7	90	69.9	84.7	77.5	98.4	4.09	5.72	17.49	7.88	4.61	6.17	6.47897	6.43129	6.44294	6.33807	6.43296	6.48864	6.62498	6.49506	6.03342	6.04439	6.2114	6.54689	6.32373	6.48543	6.42794	6.2817	6.34163	6.19574	6.31288	6.2384	6.55919	6.63081	6.61029	6.76421
Q9Y3Q8	TSC22 domain family protein 4 OS=Homo sapiens OX=9606 GN=TSC22D4 PE=1 SV=2	TSC22D4	[R].VEAEAGGSGARTPPLSR.[R]	1xTMTpro [N-Term]; 1xPhospho [T12(100)]	4	Q9Y3Q8 [218-234]	Q9Y3Q8 1xPhospho [T229(100)]	1	2039.02	15	1.19	110.4	100.8	120.4	125.3	141.7	123.3	4.21	3.79	4.86	5.81	4.62	6.23	6.83542	6.74281	6.82909	6.71562	6.71012	6.58195	6.67666	6.63517	6.79442	6.93192	6.95652	6.89118	6.91049	7.02901	6.9542	7.04439	7.04985	7.15886	7.13545	7.21043	6.99548	6.78398	6.93546	6.95652
Q9Y3R0	Glutamate receptor-interacting protein 1 OS=Homo sapiens OX=9606 GN=GRIP1 PE=1 SV=3	GRIP1	[R].RQSIPEEFK.[G]	1xTMTpro [K9]; 1xTMTpro [N-Term]; 1xPhospho [S3(100)]	2	Q9Y3R0 [41-49]	Q9Y3R0 1xPhospho [S43(100)]	1	1821.98	24	1.04	159.1	129	129.7	106.3	124.7	118.6	8.58	4.92	8.28	6.1	6.03	5.85	7.48462	7.24793	7.22014	7.37851	7.01346	7.00899	7.14262	6.99209	7.13545	6.89118	7.10014	6.93782	6.79442	6.66959	6.81634	6.46597	6.91169	6.94134	7.10538	6.98413	6.97269	6.76951	6.90809	6.87283
Q9Y3R0	Glutamate receptor-interacting protein 1 OS=Homo sapiens OX=9606 GN=GRIP1 PE=1 SV=3	GRIP1	[K].QTDAQSASSPK.[K]	1xTMTpro [K11]; 1xTMTpro [N-Term]; 1xPhospho [S9(100)]	6	Q9Y3R0 [754-764]	Q9Y3R0 1xPhospho [S762(100)]	0	1807.91	64		131	111.4	111	90.6	105.6	114.7	5.66	9.1	4.07	2.06	4.26	5.37	6.98868	7.09803	7.07788	6.92006	6.75889	7.0268	6.84046	6.75489	6.87283	6.77479	6.73606	6.81506	6.48059	6.52356	6.47573	6.58796	6.71287	6.71973	6.7252	6.8392	6.69488	6.853	6.8679	6.83036
Q9Y3R0	Glutamate receptor-interacting protein 1 OS=Homo sapiens OX=9606 GN=GRIP1 PE=1 SV=3	GRIP1	[R].RQSIPEEFKGSTVVELMK.[K]	2xTMTpro [K9; K18]; 1xTMTpro [N-Term]; 1xPhospho [S3(100)]	2	Q9Y3R0 [41-58]	Q9Y3R0 1xPhospho [S43(100)]	2	3070.68	18		191.2	176.7	218.9	172.2	196.1	153.7	2.99	3.69	8.46	0.51	4.49	1.08	7.60066	7.55766	7.55612	7.64674	7.46434	7.56605	7.45615	7.46597	7.84298	7.58195	7.84046	7.70874	7.42206	7.43296	7.39575	7.63807	7.50859	7.66391	7.62205	7.60955	7.2891	7.26491	7.26303	7.25267
Q9Y3S1	Serine/threonine-protein kinase WNK2 OS=Homo sapiens OX=9606 GN=WNK2 PE=1 SV=4	WNK2	[R].SVVESDQEEPPGLEAAEAPGPQPPQPLQR.[R]	1xTMTpro [N-Term]; 1xPhospho [S5(100)]	4	Q9Y3S1 [45-73]	Q9Y3S1 1xPhospho [S49(100)]	0	3436.66	56		129.5	116.2	109.5	94.6	107	113.8	7	7.17	6.7	5.61	16.27	9.38	6.9542	7.1334	6.92125	7.07895	6.86666	6.79312	7.03012	6.85425	6.78921	6.76155	6.60881	6.8392	6.62059	6.50621	6.6879	6.38024	6.43962	6.61176	6.87036	6.96232	6.6907	6.77347	6.88753	6.99887
Q9Y3S1	Serine/threonine-protein kinase WNK2 OS=Homo sapiens OX=9606 GN=WNK2 PE=1 SV=4	WNK2	[K].EQQDVGSPDKAR.[G]	1xTMTpro [K10]; 1xTMTpro [N-Term]; 1xPhospho [S7(100)]	5	Q9Y3S1 [554-565]	Q9Y3S1 1xPhospho [S560(100)]	1	2018.02	38		129.9	113.5	127.7	115.6	136.2	111.1	17	15.56	8.04	2.02	6.89	3.68	7.06717	7.39917	6.97499	6.8505	6.89603	7.19771	6.732	6.75622	7.10329	6.87283	6.91289	7.08002	6.83162	6.87283	6.89239	6.99095	7.09064	7.15279	6.91528	7.08958	6.76022	6.83162	6.72792	6.83668
Q9Y3S1	Serine/threonine-protein kinase WNK2 OS=Homo sapiens OX=9606 GN=WNK2 PE=1 SV=4	WNK2	[K].QASLPVSGSVAGDFVK.[K]	1xTMTpro [K16]; 1xTMTpro [N-Term]; 1xPhospho [S3(100)]	2	Q9Y3S1 [1860-1875]	Q9Y3S1 1xPhospho [S1862(100)]	0	2250.2	56		136.4	114.8	140	107.7	148.6	113.3	11.5	16.18	18.31	1.74	23.33	7.94	7.16591	7.16792	7.01792	6.80349	6.87283	7.21237	6.69349	6.81378	7.26397	6.66534	7.00787	7.25172	6.76818	6.73335	6.94134	6.54226	6.5744	7.17991	7.25077	7.43713	6.86666	6.62644	6.88264	6.78136
Q9Y3S1	Serine/threonine-protein kinase WNK2 OS=Homo sapiens OX=9606 GN=WNK2 PE=1 SV=4	WNK2	[R].YSAPPDVYLDEAPSSPDVK.[L]	1xTMTpro [K19]; 1xTMTpro [N-Term]; 2xPhospho [S14(100); S15(100)]	11	Q9Y3S1 [1804-1822]	Q9Y3S1 2xPhospho [S1817(100); S1818(100)]	0	2818.31	48		99.9	99.8	120.4	97.8	118	98.2	8.68	11.85	8.47	3.41	12.02	3.83	6.63372	6.78267	6.64962	6.47573	6.54071	6.90207	6.56529	6.71562	6.96116	6.76818	6.86171	7.05094	6.6453	6.57592	6.66534	6.61471	6.54998	6.85175	6.91289	6.95536	6.6014	6.55612	6.6879	6.63227
Q9Y3S1	Serine/threonine-protein kinase WNK2 OS=Homo sapiens OX=9606 GN=WNK2 PE=1 SV=4	WNK2	[R].YSAPPDVYLDEAPSSPDVK.[L]	1xTMTpro [K19]; 1xTMTpro [N-Term]; 1xPhospho [S15(100)]	2	Q9Y3S1 [1804-1822]	Q9Y3S1 1xPhospho [S1818(100)]	0	2738.35	58		93.8	103.5	125.1	105.9	116.3	97.7	23.04	9.04	8.4	16.19	16.03	4.05	7	6.24031	6.65678	6.44626	6.88996	6.75622	6.63081	6.61471	6.83289	7.11894	7.00338	6.93074	6.56071	6.89239	6.67807	6.99435	7.2555	6.91767	6.78136	6.80478	6.62059	6.6014	6.49506	6.61765
Q9Y3T9	Nucleolar complex protein 2 homolog OS=Homo sapiens OX=9606 GN=NOC2L PE=1 SV=4	NOC2L	[K].QFKDLFDLNSSEEDDTEGFSER.[G]	1xTMTpro [K3]; 1xTMTpro [N-Term]; 2xPhospho [S10(100); S11(100)]	8	Q9Y3T9 [663-684]	Q9Y3T9 2xPhospho [S672(100); S673(100)]	1	3376.48	24	2.79	219.1	188.5	117.8	131.1	108.2	201.8	5.06	4.76	2	1.04	3.52	5.11	7.6858	7.8392	7.72928	7.82146	7.46352	7.55305	7.63227	7.56453	6.88509	6.87529	6.84674	6.91648	7.04549	7.02459	7.03012	6.96347	6.82909	6.76686	6.70736	6.74819	7.69558	7.64962	7.66391	7.52356
Q9Y3T9	Nucleolar complex protein 2 homolog OS=Homo sapiens OX=9606 GN=NOC2L PE=1 SV=4	NOC2L	[R].SPDKPGGSPSASR.[R]	1xTMTpro [K4]; 1xTMTpro [N-Term]; 1xPhospho [S8(100)]	8	Q9Y3T9 [49-61]	Q9Y3T9 1xPhospho [S56(100)]	0	1930.99	35	3.63	87.8	72.3	48.4	55.7	49.4	77.9	7.65	9.27	9.66	3.81	6.06	4.32	6.28355	6.49985	6.41109	6.53761	6.00225	6.28725	6.09592	6.25739	5.64386	5.42291	5.54844	5.75489	5.76288	5.84046	5.81506	5.78921	5.56377	5.60881	5.64386	5.76553	6.21723	6.34163	6.32733	6.2384
Q9Y3T9	Nucleolar complex protein 2 homolog OS=Homo sapiens OX=9606 GN=NOC2L PE=1 SV=4	NOC2L	[K].QFKDLFDLNSSEEDDTEGFSER.[G]	1xTMTpro [K3]; 1xTMTpro [N-Term]; 1xPhospho [S10(98.9)]	4	Q9Y3T9 [663-684]	Q9Y3T9 1xPhospho [S672(98.9)]	1	3296.51	40	1.58	302.2	282.2	221.7	254.7	211.3	257.7	8.58	7.38	8.42	13.14	6.56	3.04	8.26256	8.00562	8.2891	8.21626	8.20261	7.99831	8.22689	8.07842	7.76155	8.01179	7.8157	7.76885	8.1267	7.85798	8.02348	8.02292	7.71699	7.848	7.72928	7.61839	7.97842	8.04002	8.06393	7.97671
Q9Y3T9	Nucleolar complex protein 2 homolog OS=Homo sapiens OX=9606 GN=NOC2L PE=1 SV=4	NOC2L	[R].EAARSPDKPGGSPSASR.[R]	1xTMTpro [K8]; 1xTMTpro [N-Term]; 2xPhospho [S5(100); S]	12	Q9Y3T9 [45-61]	Q9Y3T9 2xPhospho [S49(100); S]	1	2438.17	11	6.17	137.6	88.3	105.2	135.2	101.5	132.4	39.52	35.21	10.03	4.41	12.44	13.15	7.03672	7.97556	6.79051	7.17093	6.38198	7.32553	6.42626	6.50144	6.86913	6.57592	6.61618	6.81634	7.03452	7.12412	6.94837	7.15076	6.73335	6.59544	6.39575	6.81762	6.97957	7.02126	7.37764	7.07682
Q9Y3T9	Nucleolar complex protein 2 homolog OS=Homo sapiens OX=9606 GN=NOC2L PE=1 SV=4	NOC2L	[K].DLFDLNSSEEDDTEGFSER.[G]	1xTMTpro [N-Term]; 2xPhospho [S7(100); S8(100)]	47	Q9Y3T9 [666-684]	Q9Y3T9 2xPhospho [S672(100); S673(100)]	0	2669.05	83	1.41	110.7	104.9	92.3	99.5	87.8	106.6	4.86	5.91	1.42	0.34	1.6	3.56	6.65105	6.8009	6.79572	6.78529	6.55612	6.75355	6.70044	6.72383	6.53605	6.52042	6.49185	6.53761	6.63952	6.63227	6.64818	6.64818	6.46597	6.44791	6.43129	6.48543	6.65821	6.71836	6.75489	6.77742
Q9Y3T9	Nucleolar complex protein 2 homolog OS=Homo sapiens OX=9606 GN=NOC2L PE=1 SV=4	NOC2L	[K].DLFDLNSSEEDDTEGFSER.[G]	1xTMTpro [N-Term]; 1xPhospho [S7(100)]	15	Q9Y3T9 [666-684]	Q9Y3T9 1xPhospho [S672(100)]	0	2589.08	68		105.1	98.6	88.5	104.3	90.4	89.1	11.34	6.83	10.04	10.93	8.71	3.64	6.76288	6.44128	6.83036	6.66818	6.66391	6.43962	6.64097	6.60437	6.34163	6.66818	6.52669	6.40939	6.81634	6.59246	6.67384	6.56682	6.56224	6.52982	6.46597	6.27053	6.45779	6.56986	6.49346	6.46271
Q9Y3T9	Nucleolar complex protein 2 homolog OS=Homo sapiens OX=9606 GN=NOC2L PE=1 SV=4	NOC2L	[R].LAELTVDEFLASGFDSESESESENSPQAETR.[E]	1xTMTpro [N-Term]; 1xPhospho [S20(100)]	12	Q9Y3T9 [11-41]	Q9Y3T9 1xPhospho [S30(100)]	0	3758.68	99		111.4	117.6	102	104.8	99.1	108.3	16.15	10.83	10.54	4.85	8.58	10.6	7.16892	6.69905	6.89966	6.69209	6.93664	6.82018	7.0045	6.63807	6.57743	6.85922	6.76818	6.54381	6.76155	6.66249	6.74551	6.75221	6.732	6.63517	6.62498	6.42962	6.66249	6.92481	6.60288	6.85425
Q9Y3T9	Nucleolar complex protein 2 homolog OS=Homo sapiens OX=9606 GN=NOC2L PE=1 SV=4	NOC2L	[R].EAARSPDKPGGSPSASR.[R]	1xTMTpro [K8]; 1xTMTpro [N-Term]; 1xPhospho [S5(100)]	13	Q9Y3T9 [45-61]	Q9Y3T9 1xPhospho [S49(100)]	1	2358.21	14	5.7	124.1	93.1	107.6	133.6	110.8	127.5	18.57	20.72	7.03	2.79	9.54	4.57	6.88142	7.41616	6.89118	7.01903	6.2891	6.97728	6.55459	6.52826	6.88387	6.72247	6.64386	6.77742	7.03342	7.08958	6.92125	7.18488	6.77479	6.80864	6.53605	6.86047	6.87774	6.98185	7.02901	7.00562
Q9Y3T9	Nucleolar complex protein 2 homolog OS=Homo sapiens OX=9606 GN=NOC2L PE=1 SV=4	NOC2L	[R].LAELTVDEFLASGFDSESESESENSPQAETR.[E]	1xTMTpro [N-Term]; 2xPhospho [S16(98); S18(99.9)]	33	Q9Y3T9 [11-41]	Q9Y3T9 2xPhospho [S26(98); S28(99.9)]	0	3838.64	100		111.7	113.9	105	106.2	106.9	101.8	10.52	4.84	5.61	0.56	3.2	6.59	6.93899	6.56529	6.80993	6.79572	6.87529	6.81121	6.853	6.71425	6.65535	6.83794	6.74147	6.6879	6.7252	6.73606	6.64097	6.78005	6.81634	6.7211	6.71836	6.75889	6.56529	6.73742	6.75489	6.6014
Q9Y3X0	Coiled-coil domain-containing protein 9 OS=Homo sapiens OX=9606 GN=CCDC9 PE=1 SV=1	CCDC9	[R].SPGTPRPPGASK.[G]	1xTMTpro [K12]; 1xTMTpro [N-Term]; 1xPhospho [S1(100)]	2	Q9Y3X0 [80-91]	Q9Y3X0 1xPhospho [S80(100)]	0	1840	12	2.92	213.4	169.8	145	159.3	181.6	163.2	8.61	8.82	6.33	15.4	6.35	8.26	7.65607	7.85985	7.60288	7.81954	7.2854	7.40514	7.58946	7.41024	7.27333	7.04985	7.19081	7.16792	7.4733	7.15785	7.32643	7.03892	7.35931	7.50064	7.58195	7.50779	7.28725	7.20457	7.46842	7.41447
Q9Y3X0	Coiled-coil domain-containing protein 9 OS=Homo sapiens OX=9606 GN=CCDC9 PE=1 SV=1	CCDC9	[K].EGAASPAPETPQPTSPETSPK.[E]	1xTMTpro [K21]; 1xTMTpro [N-Term]; 2xPhospho [S5(100); S15(100)]	7	Q9Y3X0 [372-392]	Q9Y3X0 2xPhospho [S376(100); S386(100)]	0	2847.33	67		71.8	73.4	87.8	83.9	81.3	78.3	6.74	6.38	4.38	5.54	1.65	3.1	6.09381	6.27798	6.2384	6.08958	6.09592	6.13134	6.27984	6.26303	6.38024	6.52199	6.42459	6.48704	6.33271	6.44626	6.43129	6.58195	6.30195	6.34518	6.34518	6.35579	6.29278	6.37504	6.27984	6.2891
Q9Y3X0	Coiled-coil domain-containing protein 9 OS=Homo sapiens OX=9606 GN=CCDC9 PE=1 SV=1	CCDC9	[K].EGAASPAPETPQPTSPETSPK.[E]	1xTMTpro [K21]; 1xTMTpro [N-Term]; 1xPhospho [S5(100)]	8	Q9Y3X0 [372-392]	Q9Y3X0 1xPhospho [S376(100)]	0	2767.37	67		82.8	90.5	115.9	103.3	102.9	89.9	5.14	9.39	2.34	0.27	6.03	5.91	6.39575	6.45779	6.28355	6.34696	6.52826	6.71699	6.41447	6.47086	6.86419	6.848	6.79831	6.87529	6.6879	6.69349	6.60288	6.71973	6.58496	6.74281	6.6279	6.76421	6.48543	6.49506	6.47086	6.64818
Q9Y3Z3	Deoxynucleoside triphosphate triphosphohydrolase SAMHD1 OS=Homo sapiens OX=9606 GN=SAMHD1 PE=1 SV=2	SAMHD1	[R].CDDSPRTPSNTPSAEADWSPGLELHPDYK.[T]	1xCarbamidomethyl [C1]; 1xTMTpro [K29]; 1xTMTpro [N-Term]; 2xPhospho [S4(97.1); S19(100)]	12	Q9Y3Z3 [15-43]	Q9Y3Z3 2xPhospho [S18(97.1); S33(100)]	1	4010.78	17	3.9	111.3	110.8	117.2	78.7	76.9	111.8	13.06	17.34	15.7	15.29	5.25	6.37	6.72792	6.49665	6.93782	6.8679	6.89239	6.49665	6.69209	7.07895	6.45779	7.0045	6.82146	6.92481	6.1416	6.4545	6.24031	6.32912	6.3147	6.28725	6.24031	6.13955	6.81762	6.65105	6.87036	6.79181
Q9Y3Z3	Deoxynucleoside triphosphate triphosphohydrolase SAMHD1 OS=Homo sapiens OX=9606 GN=SAMHD1 PE=1 SV=2	SAMHD1	[R].TPSNTPSAEADWSPGLELHPDYK.[T]	1xTMTpro [K23]; 1xTMTpro [N-Term]; 1xPhospho [S13(100)]	7	Q9Y3Z3 [21-43]	Q9Y3Z3 1xPhospho [S33(100)]	0	3200.54	59		95.4	95.5	93.7	71.9	72.2	79.1	22.28	15.86	28.92	5.96	19.73	8.67	6.67384	5.88753	6.53138	6.62059	6.66534	6.11686	6.59246	6.56224	6.23649	7.15482	6.66107	6.43796	6.10643	6.22882	5.94486	6.35403	6.33271	6.20945	6.13955	5.62352	6.19771	6.41109	6.20163	6.42122
Q9Y3Z3	Deoxynucleoside triphosphate triphosphohydrolase SAMHD1 OS=Homo sapiens OX=9606 GN=SAMHD1 PE=1 SV=2	SAMHD1	[R].CDDSPRTPSNTPSAEADWSPGLELHPDYK.[T]	1xCarbamidomethyl [C1]; 1xTMTpro [K29]; 1xTMTpro [N-Term]; 3xPhospho [S4(100); T7(99.9); S19(100)]	18	Q9Y3Z3 [15-43]	Q9Y3Z3 3xPhospho [S18(100); T21(99.9); S33(100)]	1	4090.75	47		80.8	68	94.7	69.2	67.8	76.1	7.09	21.54	14.94	19.8	7.68	8.52	6.38024	6.19771	6.29094	6.43296	6.12928	6.04439	5.80478	6.52669	6.58195	6.54844	6.5157	6.94953	5.90929	6.31651	5.98868	6.11478	6.07039	5.9472	6.09803	6.21723	6.39232	6.0917	6.23458	6.26491
Q9Y3Z3	Deoxynucleoside triphosphate triphosphohydrolase SAMHD1 OS=Homo sapiens OX=9606 GN=SAMHD1 PE=1 SV=2	SAMHD1	[R].NFTKPQDGDVIAPLITPQKK.[E]	3xTMTpro [K4; K19; K20]; 1xTMTpro [N-Term]; 1xPhospho [T16(100)]	7	Q9Y3Z3 [577-596]	Q9Y3Z3 1xPhospho [T592(100)]	2	3507.01	13	3.72	98.3	83.1	112.5	81.2	91.7	92.6	35.2	10.09	31.82	6.66	32.55	13.38	6.43129	7.42038	6.42962	6.80607	6.20359	6.55305	6.41278	6.33985	7.03562	6.19377	6.59246	7.27519	6.41109	6.27426	6.31832	5.95187	5.8802	6.35579	6.68229	7.02569	6.61471	6.45286	6.82018	6.40429
Q9Y426	C2 domain-containing protein 2 OS=Homo sapiens OX=9606 GN=C2CD2 PE=1 SV=2	C2CD2	[K].TLSSSDTELLVLNGSDPVAEVAIR.[Q]	1xTMTpro [N-Term]; 1xPhospho [S5(100)]	4	Q9Y426 [471-494]	Q9Y426 1xPhospho [S475(100)]	0	2870.47	53		94.4	91.2	110.1	98	106	101.3	4.9	14.8	4.59	1.59	7.38	6.49	6.54535	6.56377	6.55612	6.69209	6.59544	6.42626	6.71425	6.2114	6.76421	6.88509	6.79961	6.73335	6.59842	6.63081	6.59842	6.56071	6.82909	6.66959	6.7866	6.59544	6.64097	6.78005	6.6837	6.55612
Q9Y462	Zinc finger protein 711 OS=Homo sapiens OX=9606 GN=ZNF711 PE=1 SV=2	ZNF711	[R].EASPLSSNK.[L]	1xTMTpro [K9]; 1xTMTpro [N-Term]; 1xPhospho [S3(100)]	2	Q9Y462 [457-465]	Q9Y462 1xPhospho [S459(100)]	0	1620.85	33		85.1	96.9	107.1	106.8	110.6	103	19.52	14.55	7.06	3.24	12.43	16.12	6.34873	6.87529	6.2891	6.47249	6.30012	6.79831	6.67666	6.51885	6.92719	6.71012	6.74012	6.74551	6.70598	6.77215	6.77873	6.72656	6.52669	6.71562	6.86295	6.94486	6.66249	6.18982	6.71012	6.71699
Q9Y467	Sal-like protein 2 OS=Homo sapiens OX=9606 GN=SALL2 PE=1 SV=4	SALL2	[R].GEESPGHFLVAATGTAAGGGGGLILASPK.[L]	1xTMTpro [K29]; 1xTMTpro [N-Term]; 2xPhospho [S4(100); S27(100)]	2	Q9Y467 [118-146]	Q9Y467 2xPhospho [S121(100); S144(100)]	0	3390.7		4.24	167.5	145.2	99	121.4	117.9	170.8	10.92	10.75	3.9	3.86	4.15	8.24	7.1467	7.38111	7.39575	7.53605	7.22014	7.14466	7.11478	7.44543	6.67243	6.58946	6.67101	6.56224	6.88387	6.96232	7.02569	6.97154	6.76686	6.88264	6.89966	6.8802	7.51806	7.50224	7.33002	7.28263
Q9Y467	Sal-like protein 2 OS=Homo sapiens OX=9606 GN=SALL2 PE=1 SV=4	SALL2	[R].GSESGGEK.[A]	1xTMTpro [K8]; 1xTMTpro [N-Term]; 1xPhospho [S2(100)]	9	Q9Y467 [787-794]	Q9Y467 1xPhospho [S788(100)]	0	1438.71	42	1.94	144.7	112.1	100.4	142.1	127.5	132.8	6.62	8.75	2.91	13.37	7.81	7.25	7.26397	7.23266	7.05745	7.12205	6.75622	6.88874	6.86047	6.60288	6.6879	6.6014	6.62205	6.67666	7.28725	7.01346	7.224	6.94837	6.97728	7.01235	6.93664	7.18587	7.07146	7.03452	7.22882	6.99661
Q9Y467	Sal-like protein 2 OS=Homo sapiens OX=9606 GN=SALL2 PE=1 SV=4	SALL2	[R].RGEESPGHFLVAATGTAAGGGGGLILASPK.[L]	1xTMTpro [K30]; 1xTMTpro [N-Term]; 1xPhospho [S28(100)]	11	Q9Y467 [117-146]	Q9Y467 1xPhospho [S144(100)]	1	3466.83	67	6.52	128.6	90.1	81.2	114.2	113.5	136.7	4.86	5.33	2.01	3.01	4.12	2.39	6.95884	7.06824	6.92481	7.0542	6.54689	6.43962	6.58646	6.4363	6.34696	6.33628	6.34163	6.39917	6.80478	6.86666	6.7761	6.95303	6.79961	6.81762	6.83668	6.93074	7.07788	7.0607	7.1375	7.1127
Q9Y467	Sal-like protein 2 OS=Homo sapiens OX=9606 GN=SALL2 PE=1 SV=4	SALL2	[R].RGEESPGHFLVAATGTAAGGGGGLILASPK.[L]	1xTMTpro [K30]; 1xTMTpro [N-Term]; 2xPhospho [S5(100); S28(100)]	2	Q9Y467 [117-146]	Q9Y467 2xPhospho [S121(100); S144(100)]	1	3546.8	31		123.9	66	71.7	141.4	116.3	139.4	8.53	11.36	12.03	0.12	12.95	8.78	6.84298	7.07468	6.85549	7.04985	5.9331	6.15583	6.24413	5.91409	6.24603	5.89482	6.08321	6.28725	7.14466	7.14262	7.03892	6.98527	6.80219	6.85674	6.8679	7.1918	7.04439	6.98299	7.20163	7.25077
Q9Y467; Q8WVB6	Sal-like protein 2 OS=Homo sapiens OX=9606 GN=SALL2 PE=1 SV=4 Chromosome transmission fidelity protein 18 homolog OS=Homo sapiens OX=9606 GN=CHTF18 PE=1 SV=1	SALL2	[KR].ASPAAR.[AN]	1xTMTpro [N-Term]; 1xPhospho [S2(100)]	4	Q9Y467 [683-688]; Q8WVB6 [159-164]	Q9Y467 1xPhospho [S684(100)]; Q8WVB6 1xPhospho [S160(100)]	0	956.489	14	2.41	106.5	97.5	96.2	118.3	100.2	129	9.67	11.02	7.04	7.53	4.73	3.12	6.78398	6.91528	6.6851	6.59096	6.6279	6.83542	6.58496	6.46107	6.70321	6.45943	6.56224	6.61324	6.96347	6.80864	6.98641	6.76022	6.51728	6.64241	6.65105	6.67101	7.0433	6.96347	7.05311	6.97842
Q9Y467	Sal-like protein 2 OS=Homo sapiens OX=9606 GN=SALL2 PE=1 SV=4	SALL2	[K].AISVRGDSEEASGAEEEVGTVAAAATAGK.[E]	1xTMTpro [K29]; 1xTMTpro [N-Term]; 3xPhospho [S3(100); S8(100); S12(100)]	103	Q9Y467 [795-823]	Q9Y467 3xPhospho [S797(100); S802(100); S806(100)]	1	3581.63	62	2.48	113.4	105.3	103.2	117	114.4	121.5	2.18	5.93	3.13	2.24	10.07	4.62	6.83668	6.87036	6.79961	6.81378	6.65249	6.78398	6.79181	6.6279	6.71287	6.66534	6.66534	6.75889	6.8936	6.848	6.92006	6.80864	6.6879	6.85175	6.824	7.03672	6.93192	6.80864	6.91767	6.96463
Q9Y467	Sal-like protein 2 OS=Homo sapiens OX=9606 GN=SALL2 PE=1 SV=4	SALL2	[R].GDSEEASGAEEEVGTVAAAATAGK.[E]	1xTMTpro [K24]; 1xTMTpro [N-Term]; 1xPhospho [S3(100)]	31	Q9Y467 [800-823]	Q9Y467 1xPhospho [S802(100)]	0	2895.38	37		96.1	89.8	94.4	98.9	101.1	93.8	2.1	5.38	1.03	2.03	5.27	6.46	6.56986	6.60437	6.54226	6.60585	6.40429	6.55152	6.54689	6.42962	6.55612	6.53761	6.56377	6.57289	6.60733	6.64818	6.59842	6.74281	6.63081	6.6893	6.57137	6.74819	6.53138	6.4822	6.57289	6.69627
Q9Y467	Sal-like protein 2 OS=Homo sapiens OX=9606 GN=SALL2 PE=1 SV=4	SALL2	[R].QVLLLGSLGQTVGAPASPSELPGTGTASSTK.[P]	1xTMTpro [K31]; 1xTMTpro [N-Term]; 1xPhospho [S7(94)]	6	Q9Y467 [206-236]	Q9Y467 1xPhospho [S212(94)]	0	3612.94	51		73.7	81.7	79.7	82.5	78.7	88.8	10.72	7.51	8.47	5.73	5.31	12.4	6.2114	6.01569	6.19377	6.39403	6.2891	6.19771	6.42794	6.41447	6.10643	6.33985	6.39746	6.29462	6.30925	6.42459	6.16792	6.39746	6.24413	6.35226	6.3906	6.24031	6.36982	6.5744	6.27426	6.66391
Q9Y467	Sal-like protein 2 OS=Homo sapiens OX=9606 GN=SALL2 PE=1 SV=4	SALL2	[K].AISVRGDSEEASGAEEEVGTVAAAATAGK.[E]	1xTMTpro [K29]; 1xTMTpro [N-Term]; 2xPhospho [S8(100); S12(100)]	53	Q9Y467 [795-823]	Q9Y467 2xPhospho [S802(100); S806(100)]	1	3501.66	59	2.66	98.7	92.2	99.8	111.5	106.9	107.7	8.78	6.26	2.02	2.45	4.96	4.57	6.68229	6.40599	6.68089	6.56834	6.52669	6.52669	6.67101	6.46107	6.61765	6.68229	6.62644	6.65392	6.7761	6.82528	6.79961	6.93074	6.74551	6.79442	6.62352	6.73471	6.73742	6.72656	6.76421	6.8679
Q9Y467	Sal-like protein 2 OS=Homo sapiens OX=9606 GN=SALL2 PE=1 SV=4	SALL2	[R].SSSPASALTPEGEATSVTLVEELSLQEAMR.[K]	1xTMTpro [N-Term]; 1xPhospho [S3(98.4)]	55	Q9Y467 [872-901]	Q9Y467 1xPhospho [S874(98.4)]	0	3474.69	111		96	95.6	99.2	106.9	104.6	101.9	6.28	5.74	1.45	2.19	2.3	3.4	6.57894	6.59246	6.47411	6.69488	6.69905	6.56224	6.59395	6.50303	6.62498	6.63807	6.59694	6.64386	6.71836	6.76288	6.76553	6.78398	6.7046	6.71287	6.66107	6.74147	6.67525	6.57289	6.66959	6.67101
Q9Y467	Sal-like protein 2 OS=Homo sapiens OX=9606 GN=SALL2 PE=1 SV=4	SALL2	[K].AISVRGDSEEASGAEEEVGTVAAAATAGK.[E]	1xTMTpro [K29]; 1xTMTpro [N-Term]; 1xPhospho [S8(100)]	9	Q9Y467 [795-823]	Q9Y467 1xPhospho [S802(100)]	1	3421.7	58		106.6	98.3	112.6	124.5	119.1	111.4	19.31	11.5	5.51	4.86	5.2	10.71	6.78005	6.1334	6.77479	6.69627	6.70736	6.46923	6.83036	6.52982	6.73064	6.89966	6.86295	6.76686	6.91049	7.01011	6.98641	7.09276	6.91049	6.99661	6.88142	6.81634	6.6893	6.98185	6.67666	6.90929
Q9Y467	Sal-like protein 2 OS=Homo sapiens OX=9606 GN=SALL2 PE=1 SV=4	SALL2	[R].GDSEEASGAEEEVGTVAAAATAGK.[E]	1xTMTpro [K24]; 1xTMTpro [N-Term]; 2xPhospho [S3(100); S7(100)]	11	Q9Y467 [800-823]	Q9Y467 2xPhospho [S802(100); S806(100)]	0	2975.34	94		53.5	51.7	55.2	63.4	60.9	60.4	2.88	3.46	6.21	2.3	5.73	5.23	5.75489	5.66107	5.73335	5.74685	5.66107	5.63227	5.73606	5.7252	5.73064	5.91648	5.73606	5.83794	5.96347	6.00899	6.08534	6.1375	5.99548	6.0045	5.85549	5.86047	5.9331	5.85549	5.89966	6.03122
Q9Y467	Sal-like protein 2 OS=Homo sapiens OX=9606 GN=SALL2 PE=1 SV=4	SALL2	[R].GLEATASPGLLKPK.[N]	2xTMTpro [K12; K14]; 1xTMTpro [N-Term]; 1xPhospho [S7(100)]	2	Q9Y467 [338-351]	Q9Y467 1xPhospho [S344(100)]	1	2374.39	12		98.4	91.9	108.9	101	113.9	96.6	16.13	9.27	6.04	14.83	15.65	24.45	6.57894	6.94251	6.39403	6.66249	6.28355	6.56834	6.47411	6.58346	6.8125	6.6837	6.71973	6.87406	6.50621	6.80993	6.47735	6.848	6.55152	6.74685	6.91648	7.08321	6.46761	6.47086	6.71836	7.16892
Q9Y467	Sal-like protein 2 OS=Homo sapiens OX=9606 GN=SALL2 PE=1 SV=4	SALL2	[K].NKADENTPPGSEGSAISGVAESSTATR.[M]	1xTMTpro [K2]; 1xTMTpro [N-Term]; 1xPhospho [T7(100)]	3	Q9Y467 [521-547]	Q9Y467 1xPhospho [T527(100)]	1	3321.61	55		76.5	78.3	97.7	104.7	105.9	76.4	11.18	8.46	5.97	2.36	6.44	6.16	6.22497	5.99548	6.38716	6.29278	6.30925	6.05094	6.2724	6.32553	6.56834	6.74147	6.65392	6.55919	6.73471	6.6865	6.74953	6.77873	6.7252	6.84046	6.72928	6.61324	6.33271	6.31832	6.1918	6.15583
Q9Y467	Sal-like protein 2 OS=Homo sapiens OX=9606 GN=SALL2 PE=1 SV=4	SALL2	[K].STGSFPFPYVLEPLGASPSETSK.[L]	1xTMTpro [K23]; 1xTMTpro [N-Term]; 1xPhospho [S17(100)]	2	Q9Y467 [569-591]	Q9Y467 1xPhospho [S585(100)]	0	3086.56	23		93.3	90.9	145.8	146.1	156	110.3	6.62	6.94	10.69	8.93	5.18	15.07	6.64818	6.41447	6.5345	6.55305	6.39746	6.60733	6.56986	6.44128	6.90809	7.27146	7.2211	7.15482	7.10014	7.2817	7.19869	7.40429	7.19574	7.37851	7.28077	7.2891	6.7046	6.47411	6.86666	6.99095
Q9Y467-3	Isoform 2 of Sal-like protein 2 [OS=Homo sapiens]	SALL2	[R].LGVPCGEPAELGGDASEEDHPQVCAK.[C]	2xCarbamidomethyl [C5; C24]; 1xTMTpro [K26]; 1xTMTpro [N-Term]; 1xPhospho [S16(100)]	5	Q9Y467-3 [11-36]	Q9Y467-3 1xPhospho [S26(100)]	0	3410.59		4.55	111.6	106	110.4	113.3	118.5	115.5	3.04	7.57	7.26	10.77	4.68	3.03	6.72656	6.78921	6.824	6.81506	6.61912	6.81634	6.82146	6.63952	6.76818	6.8189	6.58496	6.80478	6.71425	6.93428	6.70321	6.90087	6.90207	6.91648	6.76421	6.87529	6.83036	6.87283	6.80219	6.90087
Q9Y478	5'-AMP-activated protein kinase subunit beta-1 OS=Homo sapiens OX=9606 GN=PRKAB1 PE=1 SV=4	PRKAB1	[K].CSDVSELSSSPPGPYHQEPYVCKPEER.[F]	2xCarbamidomethyl [C1; C22]; 1xTMTpro [K23]; 1xTMTpro [N-Term]; 1xPhospho [S9(96.5)]	16	Q9Y478 [173-199]	Q9Y478 1xPhospho [S181(96.5)]	1	3822.76	37	0.96	82.7	91.7	103.5	101.3	103.1	99.1	5.64	5.53	3.66	0.68	4.69	6.12	6.48864	6.32193	6.41785	6.32193	6.65964	6.48704	6.53761	6.50144	6.64674	6.68089	6.70736	6.77083	6.66959	6.65535	6.80607	6.82782	6.81762	6.6851	6.6837	6.6893	6.62059	6.69349	6.4822	6.64241
Q9Y478	5'-AMP-activated protein kinase subunit beta-1 OS=Homo sapiens OX=9606 GN=PRKAB1 PE=1 SV=4	PRKAB1	[R].SHNNFVAILDLPEGEHQYK.[F]	1xTMTpro [K19]; 1xTMTpro [N-Term]; 1xPhospho [S1(100)]	6	Q9Y478 [108-126]	Q9Y478 1xPhospho [S108(100)]	0	2899.46	56	3.17	105.6	119.8	130.1	120.5	133.6	131.9	5.17	5.36	12.33	2.64	8.09	13.1	6.81506	6.6837	6.65105	6.76288	6.91289	6.89603	6.75489	6.92719	7.19279	6.75489	6.99548	7.05311	6.88509	6.93899	6.84046	7.03452	6.90207	7.0045	7.11998	7.16289	7.32193	6.93782	6.93899	7.14771
Q9Y485	DmX-like protein 1 OS=Homo sapiens OX=9606 GN=DMXL1 PE=1 SV=3	DMXL1	[K].SFEQPSSEASVEDSNQADVKSDEETDDGVDDLK.[I]	2xTMTpro [K20; K33]; 1xTMTpro [N-Term]; 1xPhospho [S21(100)]	5	Q9Y485 [416-448]	Q9Y485 1xPhospho [S436(100)]	1	4565.1	64		90.9	77.9	66.3	75	80.5	78.2	11.48	12.16	5.91	18.12	7.93	8.04	6.55459	6.2075	6.45779	6.59096	6.17393	6.39403	6.1416	6.50462	5.94953	6.1375	6.0045	6.09592	6.04221	6.41447	6.06178	6.22882	6.51254	6.31651	6.34518	6.24982	6.30012	6.16993	6.27798	6.44791
Q9Y485	DmX-like protein 1 OS=Homo sapiens OX=9606 GN=DMXL1 PE=1 SV=3	DMXL1	[K].DCSPSSPLK.[L]	1xCarbamidomethyl [C2]; 1xTMTpro [K9]; 1xTMTpro [N-Term]; 1xPhospho [S6(100)]	4	Q9Y485 [1903-1911]	Q9Y485 1xPhospho [S1908(100)]	0	1678.84	28	1.85	94.8	85.4	69.7	76.1	87.8	90.2	5.68	7.48	2.54	4.57	5.99	8.79	6.70321	6.56682	6.5157	6.56834	6.37156	6.59991	6.3837	6.45121	6.10014	6.14364	6.15381	6.07468	6.20359	6.29646	6.19574	6.46597	6.56529	6.43129	6.36107	6.4822	6.43296	6.48704	6.50144	6.71149
Q9Y485	DmX-like protein 1 OS=Homo sapiens OX=9606 GN=DMXL1 PE=1 SV=3	DMXL1	[R].ASSFLDTSKDCSPSSPLK.[L]	1xCarbamidomethyl [C11]; 2xTMTpro [K9; K18]; 1xTMTpro [N-Term]; 1xPhospho [S15(97.4)]	10	Q9Y485 [1894-1911]	Q9Y485 1xPhospho [S1908(97.4)]	1	2919.5	27		128.9	115.1	110.4	125.6	131.3	108.3	8.98	6.04	3.77	8.69	7.69	8.73	7.04985	6.80864	7.11686	6.97154	6.69209	6.8505	6.89845	6.84172	6.78529	6.8679	6.7866	6.73877	6.88387	7.0607	6.76421	7.17991	7.22593	7.07682	6.99661	6.99548	6.82655	6.69209	6.55612	6.82528
Q9Y485	DmX-like protein 1 OS=Homo sapiens OX=9606 GN=DMXL1 PE=1 SV=3	DMXL1	[K].LSEAVWQPEEHYSSSPEK.[I]	1xTMTpro [K18]; 1xTMTpro [N-Term]; 1xPhospho [S15(98.6)]	2	Q9Y485 [904-921]	Q9Y485 1xPhospho [S918(98.6)]	0	2791.35	46		120.5	103.6	112.3	125.2	156.3	108.6	9.82	16.57	14.52	8.97	7.84	15.17	6.8802	7.17093	6.90448	6.92244	6.52199	6.92481	6.86913	6.44791	6.88996	7.12928	6.67384	6.73471	6.87652	7.05961	7.03672	7.29462	7.33896	7.28263	7.07575	7.29462	6.61912	6.71425	6.81121	7.10434
Q9Y487	V-type proton ATPase 116 kDa subunit a2 OS=Homo sapiens OX=9606 GN=ATP6V0A2 PE=1 SV=2	ATP6V0A2	[R].KDSEEEVSLLGSQDIEEGNHQVEDGCR.[E]	1xCarbamidomethyl [C26]; 1xTMTpro [K1]; 1xTMTpro [N-Term]; 3xPhospho [S3(100); S8(100); S12(100)]	2	Q9Y487 [693-719]	Q9Y487 3xPhospho [S695(100); S700(100); S704(100)]	1	3907.66	32		154.7	104	108.2	92.2	96	88.1	25.97	15.7	8.53	3.45	11.93	8.43	7.22786	7.31922	6.67807	7.6359	6.824	6.28725	6.63517	6.76686	6.58045	6.67948	6.83542	6.83415	6.56224	6.49185	6.49825	6.61176	6.27798	6.55766	6.61176	6.69209	6.30925	6.58946	6.40769	6.51412
Q9Y487	V-type proton ATPase 116 kDa subunit a2 OS=Homo sapiens OX=9606 GN=ATP6V0A2 PE=1 SV=2	ATP6V0A2	[R].KDSEEEVSLLGSQDIEEGNHQVEDGCR.[E]	1xCarbamidomethyl [C26]; 1xTMTpro [K1]; 1xTMTpro [N-Term]; 2xPhospho [S3(100); S8(100)]	7	Q9Y487 [693-719]	Q9Y487 2xPhospho [S695(100); S700(100)]	1	3827.7	49		94.6	92.7	99.2	97.7	96.9	77.3	10.64	12.1	11.56	5.39	16.79	7.87	6.58346	6.45121	6.54535	6.80349	6.51885	6.40259	6.54998	6.80478	6.61618	6.5157	6.64818	6.89482	6.66534	6.55459	6.63807	6.56986	6.22689	6.53761	6.65964	6.82018	6.24982	6.24413	6.29278	6.47735
Q9Y487	V-type proton ATPase 116 kDa subunit a2 OS=Homo sapiens OX=9606 GN=ATP6V0A2 PE=1 SV=2	ATP6V0A2	[R].KDSEEEVSLLGSQDIEEGNHQVEDGCR.[E]	1xCarbamidomethyl [C26]; 1xTMTpro [K1]; 1xTMTpro [N-Term]; 1xPhospho [S3(100)]	8	Q9Y487 [693-719]	Q9Y487 1xPhospho [S695(100)]	1	3747.73	61		100.3	96.7	118.5	110.2	120.3	91.6	2.87	3.76	5.59	8.39	5.17	2.6	6.63662	6.59395	6.65964	6.69349	6.55766	6.53294	6.64241	6.63227	6.96463	6.77479	6.91767	6.86171	6.86913	6.69766	6.73877	6.824	7.02901	6.89603	6.85798	6.92481	6.51096	6.50144	6.58346	6.52513
Q9Y490	Talin-1 OS=Homo sapiens OX=9606 GN=TLN1 PE=1 SV=3	TLN1	[K].SKDHFGLEGDEESTMLEDSVSPK.[K]	2xTMTpro [K2; K23]; 1xTMTpro [N-Term]; 1xPhospho [S21(100)]	2	Q9Y490 [405-427]	Q9Y490 1xPhospho [S425(100)]	1	3529.72	17		131.6	130.1	102.9	97.2	103.3	149.1	8.58	8.34	14.03	3.07	6.52	9.42	6.99887	7.21723	7.08108	6.93428	6.94486	7.14873	7.10224	6.89966	6.75489	6.32912	6.61618	6.8009	6.57137	6.63372	6.55919	6.76553	6.72928	6.65392	6.56682	6.78529	7.09698	7.11374	7.32643	7.35403
Q9Y490	Talin-1 OS=Homo sapiens OX=9606 GN=TLN1 PE=1 SV=3	TLN1	[K].VLVQNAAGSQEK.[L]	1xTMTpro [K12]; 1xTMTpro [N-Term]; 1xPhospho [S9(100)]	2	Q9Y490 [2032-2043]	Q9Y490 1xPhospho [S2040(100)]	0	1932.04	29		91.3	91.3	84.4	76	77.9	97.6	4.04	3.52	11.34	0.32	6.63	5.71	6.56224	6.50462	6.52042	6.42122	6.41954	6.53138	6.52669	6.49825	6.56682	6.3345	6.18388	6.46434	6.25172	6.24413	6.26866	6.1819	6.36282	6.23458	6.15178	6.33271	6.48382	6.59991	6.61765	6.6851
Q9Y4B4	Helicase ARIP4 OS=Homo sapiens OX=9606 GN=RAD54L2 PE=1 SV=4	RAD54L2	[R].KLATPPAAQESSR.[R]	1xTMTpro [K1]; 1xTMTpro [N-Term]; 1xPhospho [T4(100)]	3	Q9Y4B4 [1257-1269]	Q9Y4B4 1xPhospho [T1260(100)]	1	2044.11	20	1.43	112.7	104.4	99.4	108.7	106.1	120.1	13.4	7.07	5.46	11.8	12.88	4.23	6.93074	6.46271	6.84674	6.78529	6.7211	6.66818	6.88631	6.6907	6.48704	6.66676	6.63662	6.63372	6.88509	6.64386	6.80349	6.66391	6.90448	6.77479	6.6837	6.45286	6.95884	6.93664	6.82146	6.8802
Q9Y4B4	Helicase ARIP4 OS=Homo sapiens OX=9606 GN=RAD54L2 PE=1 SV=4	RAD54L2	[R].QSSPSTNAALPGPPAQLMDSSAVPGTALGTEPR.[L]	1xTMTpro [N-Term]; 1xPhospho [S/T]	4	Q9Y4B4 [1193-1225]		0	3589.75	58		96.5	88.4	94.8	98.1	92.4	99.5	5.88	13.45	7.99	3.26	2.22	5.9	6.49665	6.62059	6.69627	6.56377	6.50779	6.34518	6.77479	6.42626	6.40429	6.55459	6.6865	6.57743	6.58346	6.64962	6.55305	6.6865	6.55305	6.55152	6.50938	6.48864	6.51885	6.61176	6.66249	6.7211
Q9Y4B4	Helicase ARIP4 OS=Homo sapiens OX=9606 GN=RAD54L2 PE=1 SV=4	RAD54L2	[K].APDPEGLARPVSPDSPEIISELQQYADVAAAR.[E]	1xTMTpro [N-Term]; 1xPhospho [S12(100)]	3	Q9Y4B4 [1158-1189]	Q9Y4B4 1xPhospho [S1169(100)]	1	3746.86	64		104.7	106	108.3	99.3	110.9	110.3	4.58	3.25	5.41	17.84	5.68	4.56	6.75355	6.62936	6.66676	6.76686	6.67101	6.78529	6.71973	6.73606	6.76155	6.81634	6.75622	6.6279	6.81634	6.44956	6.86913	6.77742	6.73877	6.84674	6.69766	6.86666	6.69627	6.83542	6.74551	6.824
Q9Y4B4	Helicase ARIP4 OS=Homo sapiens OX=9606 GN=RAD54L2 PE=1 SV=4	RAD54L2	[R].HSASSPKAPDPEGLARPVSPDSPEIISELQQYADVAAAR.[E]	1xTMTpro [K7]; 1xTMTpro [N-Term]; 3xPhospho [S4(99.7); S5(99.7); S22(95)]	6	Q9Y4B4 [1151-1189]	Q9Y4B4 3xPhospho [S1154(99.7); S1155(99.7); S1172(95)]	2	4905.34	61	2.48	104	96.7	106.7	112.7	110.5	108.5	15.36	12.58	4.95	6.35	8.5	12.01	6.97613	6.43962	6.73606	6.66676	6.91049	6.53138	6.62498	6.56529	6.63952	6.75087	6.8125	6.7252	6.75221	6.88142	6.75489	6.90087	6.80219	6.80478	6.77215	6.53916	6.90689	6.61618	6.91289	6.6014
Q9Y4B4	Helicase ARIP4 OS=Homo sapiens OX=9606 GN=RAD54L2 PE=1 SV=4	RAD54L2	[R].SQVPPFDSHEVAEVGFSSNDDEDKDDDVIEVTGK.[-]	2xTMTpro [K24; K34]; 1xTMTpro [N-Term]; 2xPhospho [S17(100); S18(100)]	2	Q9Y4B4 [1434-1467]	Q9Y4B4 2xPhospho [S1450(100); S1451(100)]	1	4779.21	27		75.5	89.6	86.6	89.7	83.3	103.7	20.62	8.04	8.32	6.98	4.21	10.13	6.31107	6.1639	6.14568	6.74147	6.41785	6.55305	6.30925	6.55305	6.25739	6.51412	6.36982	6.50303	6.41447	6.55766	6.2817	6.35931	6.2817	6.40429	6.35403	6.41616	6.68229	6.44626	6.70874	6.80219
Q9Y4B5	Microtubule cross-linking factor 1 OS=Homo sapiens OX=9606 GN=MTCL1 PE=1 SV=5	MTCL1	[R].APAPAAPRSPNLAGK.[A]	1xTMTpro [K15]; 1xTMTpro [N-Term]; 1xPhospho [S9(100)]	2	Q9Y4B5 [69-83]	Q9Y4B5 1xPhospho [S77(100)]	1	2106.17	13	2.42	135.3	140.2	113.9	103.3	113	119.2	8.37	2.41	7.94	16.08	12.66	9.56	7.07895	7.27519	7.08108	6.99887	7.11374	7.10852	7.18289	7.14975	6.67807	6.78398	6.87774	6.94369	6.52513	6.85549	6.6851	6.6453	6.54998	6.72383	6.95536	6.91528	6.83668	6.732	7.04767	6.95768
Q9Y4B5	Microtubule cross-linking factor 1 OS=Homo sapiens OX=9606 GN=MTCL1 PE=1 SV=5	MTCL1	[R].GRSPPERPVPGTPK.[E]	1xTMTpro [K14]; 1xTMTpro [N-Term]; 1xPhospho [S3(100)]	9	Q9Y4B5 [304-317]	Q9Y4B5 1xPhospho [S306(100)]	1	2163.19		4.94	115.1	111.1	110.1	93.7	106.2	105.2	3.48	1.88	7.62	2.03	2.91	2.88	6.89603	6.7866	6.87406	6.82018	6.82018	6.79701	6.79442	6.75355	6.67525	6.93664	6.80349	6.76155	6.52982	6.57137	6.55766	6.64241	6.74416	6.77873	6.67948	6.71699	6.73064	6.6453	6.73877	6.70321
Q9Y4B5	Microtubule cross-linking factor 1 OS=Homo sapiens OX=9606 GN=MTCL1 PE=1 SV=5	MTCL1	[K].AGGGATPVSSPSR.[S]	1xTMTpro [N-Term]; 1xPhospho [S/T]	2	Q9Y4B5 [1670-1682]		0	1527.75	45		115.3	113.1	122.2	109.7	120.4	97.1	12.62	9.41	11.43	5.59	10.61	11.87	6.78267	7.12619	6.91767	6.72928	6.80735	6.83668	6.89603	6.5744	6.94837	7.22593	6.88264	6.91767	6.83415	6.71973	6.84674	6.77083	6.77347	7.06717	6.79442	7.02791	6.54535	6.65821	6.86295	6.48382
Q9Y4B5	Microtubule cross-linking factor 1 OS=Homo sapiens OX=9606 GN=MTCL1 PE=1 SV=5	MTCL1	[K].GLPSTSSKEDVTPPLSPDDLK.[Y]	2xTMTpro [K8; K21]; 1xTMTpro [N-Term]; 2xPhospho [T12(99.7); S16(100)]	8	Q9Y4B5 [1406-1426]	Q9Y4B5 2xPhospho [T1417(99.7); S1421(100)]	1	3255.66	15		97.7	92.3	114.3	80.5	104.3	85.1	10.11	7.54	12.47	7.51	9.19	3.81	6.67807	6.8125	6.49346	6.54226	6.53294	6.57137	6.52356	6.32193	6.90569	6.88264	6.49185	6.79051	6.2555	6.40769	6.31288	6.49025	6.56529	6.82273	6.60585	6.80349	6.45779	6.32553	6.40599	6.41616
Q9Y4B5	Microtubule cross-linking factor 1 OS=Homo sapiens OX=9606 GN=MTCL1 PE=1 SV=5	MTCL1	[R].GAPPGSPEPPALLAAPLAAGACPGGR.[S]	1xCarbamidomethyl [C22]; 1xTMTpro [N-Term]; 1xPhospho [S6(100)]	4	Q9Y4B5 [258-283]	Q9Y4B5 1xPhospho [S263(100)]	0	2736.39	48		109.8	103.1	114.7	100.1	117.9	115.8	5.41	5.21	3.53	10.9	8.66	7.42	6.76288	6.79442	6.63662	6.81378	6.59842	6.69349	6.78267	6.68229	6.8009	6.82018	6.86171	6.91528	6.5345	6.75756	6.66249	6.71699	6.76686	6.93546	6.82655	7.04767	6.82528	6.68089	6.88509	6.93192
Q9Y4B5	Microtubule cross-linking factor 1 OS=Homo sapiens OX=9606 GN=MTCL1 PE=1 SV=5	MTCL1	[R].VLHSPPAVR.[R]	1xTMTpro [N-Term]; 1xPhospho [S4(100)]	5	Q9Y4B5 [1511-1519]	Q9Y4B5 1xPhospho [S1514(100)]	0	1359.75	35		109.1	108.5	125.6	92.2	117.2	93.6	4.09	4.35	12.33	5.37	6.36	6.25	6.72383	6.74281	6.85425	6.79701	6.84423	6.69349	6.77083	6.75221	6.80607	7.22689	6.98755	6.95768	6.58195	6.47249	6.59246	6.58646	6.79051	6.98071	6.81378	6.93192	6.58646	6.47086	6.67384	6.51096
Q9Y4B5	Microtubule cross-linking factor 1 OS=Homo sapiens OX=9606 GN=MTCL1 PE=1 SV=5	MTCL1	[R].DHAPSIPTSPFGDSLESSTELR.[R]	1xTMTpro [N-Term]; 1xPhospho [S5(98.3)]	3	Q9Y4B5 [614-635]	Q9Y4B5 1xPhospho [S618(98.3)]	0	2727.28	40		82.5	82.6	102.3	91.1	92.9	79.8	9.55	10.37	8.79	9.66	7.44	20.4	6.46761	6.25927	6.52513	6.26491	6.32553	6.39917	6.63517	6.33807	6.53605	6.58646	6.78921	6.76818	6.41109	6.60733	6.44626	6.56224	6.57289	6.38543	6.63807	6.50144	6.55766	6.04658	6.59544	6.07895
Q9Y4B5	Microtubule cross-linking factor 1 OS=Homo sapiens OX=9606 GN=MTCL1 PE=1 SV=5	MTCL1	[R].GRSPSPIGVGSEMCR.[E]	1xCarbamidomethyl [C14]; 1xTMTpro [N-Term]; 2xPhospho [S3(100); S5(100)]	5	Q9Y4B5 [1810-1824]	Q9Y4B5 2xPhospho [S1812(100); S1814(100)]	1	2053.89	43		79.5	79.7	113.8	106.2	107	61.8	3.65	8.93	4.58	2.37	1.76	3.09	6.34341	6.3345	6.22689	6.2891	6.33271	6.52982	6.30012	6.24031	6.75756	6.89845	6.8716	6.79051	6.70598	6.75489	6.73742	6.6865	6.72792	6.7866	6.74147	6.74147	5.96116	5.93546	5.92837	6.0268
Q9Y4B6	DDB1- and CUL4-associated factor 1 OS=Homo sapiens OX=9606 GN=DCAF1 PE=1 SV=3	DCAF1	[R].HLPSPPTLDSIITEYLR.[E]	1xTMTpro [N-Term]; 1xPhospho [S4(100)]	14	Q9Y4B6 [997-1013]	Q9Y4B6 1xPhospho [S1000(100)]	0	2336.22	66	1.6	104.5	103.8	97	98.3	95	109.1	5.62	5.66	5.49	6	7.15	5.32	6.7761	6.62498	6.77215	6.64241	6.71973	6.67525	6.7866	6.59096	6.51254	6.69905	6.62498	6.5744	6.55766	6.68089	6.64674	6.72383	6.70321	6.51885	6.62059	6.47411	6.80864	6.84046	6.66959	6.73064
Q9Y4C1	Lysine-specific demethylase 3A OS=Homo sapiens OX=9606 GN=KDM3A PE=1 SV=4	KDM3A	[K].HLEHAPSPSDVSNAPEVK.[A]	1xTMTpro [K18]; 1xTMTpro [N-Term]; 1xPhospho [S7(100)]	3	Q9Y4C1 [439-456]	Q9Y4C1 1xPhospho [S445(100)]	0	2602.32	27	4.28	146.4	192.3	96	94.1	98.2	172.9	14.33	46.23	5.67	2.87	6.71	28.94	7.24222	7.4271	7.14466	6.926	7.36807	7.80607	8.48704	7	6.54226	6.63662	6.6279	6.45943	6.52669	6.58496	6.61029	6.67243	6.58346	6.65105	6.6851	6.46107	7.14364	7.72383	6.8716	7.74953
Q9Y4C1	Lysine-specific demethylase 3A OS=Homo sapiens OX=9606 GN=KDM3A PE=1 SV=4	KDM3A	[K].AGVNSDSPNNCSGK.[K]	1xCarbamidomethyl [C11]; 1xTMTpro [K14]; 1xTMTpro [N-Term]; 1xPhospho [S7(100)]	5	Q9Y4C1 [457-470]	Q9Y4C1 1xPhospho [S463(100)]	0	2094.98	67		97.3	98.7	98	101.1	113	89.9	12.31	12.02	6.1	6.36	7.81	5	6.70183	6.28355	6.55919	6.64962	6.62205	6.47411	6.88142	6.6279	6.48059	6.66818	6.66391	6.56682	6.59395	6.72383	6.74281	6.84925	6.83289	6.82909	6.81121	6.59096	6.47249	6.50938	6.40088	6.5744
Q9Y4C1	Lysine-specific demethylase 3A OS=Homo sapiens OX=9606 GN=KDM3A PE=1 SV=4	KDM3A	[R].QQSTPQAANSPPNLGAK.[I]	1xTMTpro [K17]; 1xTMTpro [N-Term]; 1xPhospho [S10(100)]	5	Q9Y4C1 [316-332]	Q9Y4C1 1xPhospho [S325(100)]	0	2397.24	63		102.6	107	114	115.6	131.4	105.7	8.63	3.68	7.21	3.61	8.97	7.05	6.77347	6.58946	6.55459	6.79701	6.73877	6.71562	6.74281	6.83415	6.85175	6.96	6.8125	6.70874	6.81506	6.88996	6.84925	7.11686	7.1127	7.10643	6.96924	6.83542	6.85175	6.70874	6.60585	6.73877
Q9Y4C4	Malignant fibrous histiocytoma-amplified sequence 1 OS=Homo sapiens OX=9606 GN=MFHAS1 PE=1 SV=2	MFHAS1	[R].VNVALVYPPTPTVISPCSK.[K]	1xCarbamidomethyl [C17]; 1xTMTpro [K19]; 1xTMTpro [N-Term]; 1xPhospho [S15(100)]	5	Q9Y4C4 [1024-1042]	Q9Y4C4 1xPhospho [S1038(100)]	0	2730.48	37		84.7	105.7	100.9	113.6	110.8	101.6	2.66	8.06	6.12	3.99	4.05	9.06	6.34696	6.40088	6.43962	6.40939	6.66818	6.55612	6.81762	6.77873	6.54998	6.64962	6.76553	6.66391	6.7866	6.86913	6.71287	6.8802	6.78005	6.82655	6.80478	6.69209	6.66391	6.46434	6.66959	6.78529
Q9Y4C5; Q9UQ35	Carbohydrate sulfotransferase 2 OS=Homo sapiens OX=9606 GN=CHST2 PE=1 SV=2 Serine/arginine repetitive matrix protein 2 OS=Homo sapiens OX=9606 GN=SRRM2 PE=1 SV=2	CHST2	[MR].SRSPQR.[ARP]	1xTMTpro [N-Term]; 1xPhospho [S3(100)]	9	Q9Y4C5 [2-7]; Q9UQ35 [525-530]; [534-539]	Q9Y4C5 1xPhospho [S4(100)]; Q9UQ35 1xPhospho [S527(100)]; 1xPhospho [S536(100)]	1	1114.57	19	1.37	83.2	85.6	91.5	94.2	95.4	92.6	4.59	2.28	4.61	1.85	4.56	3.45	6.38024	6.37678	6.49985	6.35931	6.46923	6.43129	6.39403	6.40939	6.52669	6.63227	6.48543	6.50462	6.57743	6.53916	6.55305	6.54071	6.6865	6.59544	6.55612	6.54381	6.52669	6.58045	6.45943	6.54071
Q9Y4C8	Probable RNA-binding protein 19 OS=Homo sapiens OX=9606 GN=RBM19 PE=1 SV=3	RBM19	[R].SVVLDEILEQLEGSDSDSEEQTLQL.[-]	1xTMTpro [N-Term]; 2xPhospho [S14(97.2); S16(97.2)]	17	Q9Y4C8 [936-960]	Q9Y4C8 2xPhospho [S949(97.2); S951(97.2)]	0	3240.47	73		152.4	149.1	94.8	107.8	92.6	155.5	13.3	15.7	10.3	4.7	5.47	8.39	7.16692	7.54535	7.33628	7.14262	7.27705	7.16289	7.0268	7.54612	6.56224	6.56986	6.65105	6.29462	6.8009	6.7046	6.68089	6.54535	6.42122	6.55305	6.61029	6.51412	7.06286	7.24888	7.34074	7.31379
Q9Y4E1; Q641Q2	WASH complex subunit 2C OS=Homo sapiens OX=9606 GN=WASHC2C PE=1 SV=4 WASH complex subunit 2A OS=Homo sapiens OX=9606 GN=WASHC2A PE=1 SV=3	WASHC2C	[R].RTPSDDEEDNLFAPPK.[L]	1xTMTpro [K16]; 1xTMTpro [N-Term]; 1xPhospho [S4(99.4)]	17	Q9Y4E1 [330-345]; Q641Q2 [330-345]	Q9Y4E1 1xPhospho [S333(99.4)]; Q641Q2 1xPhospho [S333(99.4)]	1	2519.23	50	3.19	156.5	145.8	100.5	134.6	104.9	116.7	2.84	2.07	2.92	2.06	6.43	3.42	7.31288	7.24698	7.26772	7.33718	7.18982	7.1639	7.23458	7.18686	6.65392	6.66107	6.64674	6.56986	7.05202	7.09381	7.0607	7.15886	6.87652	6.69905	6.72792	6.67525	6.90207	6.84423	6.79181	6.88874
Q9Y4E1; Q641Q2	WASH complex subunit 2C OS=Homo sapiens OX=9606 GN=WASHC2C PE=1 SV=4 WASH complex subunit 2A OS=Homo sapiens OX=9606 GN=WASHC2A PE=1 SV=3	WASHC2C	[K].ERRTPSDDEEDNLFAPPK.[L]	1xTMTpro [K18]; 1xTMTpro [N-Term]; 2xPhospho [T4(100); S6(100)]	5	Q9Y4E1 [328-345]; Q641Q2 [328-345]	Q9Y4E1 2xPhospho [T331(100); S333(100)]; Q641Q2 2xPhospho [T331(100); S333(100)]	2	2884.34	20	3.87	117.1	123.9	87.4	94.9	92	91.6	7.84	7.54	7.45	1.95	4.04	6.76	6.85922	7.08108	6.8505	6.88509	6.86295	7.04221	7.05961	6.86419	6.46271	6.61912	6.37156	6.4363	6.54844	6.58796	6.49346	6.65249	6.57592	6.51412	6.53294	6.4363	6.47573	6.53605	6.49825	6.6865
Q9Y4E1; Q641Q2	WASH complex subunit 2C OS=Homo sapiens OX=9606 GN=WASHC2C PE=1 SV=4 WASH complex subunit 2A OS=Homo sapiens OX=9606 GN=WASHC2A PE=1 SV=3	WASHC2C	[K].SPMFPALGEASSDDDLFQSAKPK.[P]	2xTMTpro [K21; K23]; 1xTMTpro [N-Term]; 1xPhospho [S]	3	Q9Y4E1 [1148-1170]; Q641Q2 [1169-1191]		1	3430.74	28		125.2	128.7	98.3	97	99.4	113.8	9.67	7.21	7.72	10.66	6.6	15.22	6.84549	7.0607	6.87406	7.12928	6.96	7.06824	7.05637	6.84046	6.52826	6.71149	6.52513	6.72792	6.49185	6.70874	6.52513	6.71012	6.62352	6.58045	6.64674	6.79442	6.76155	6.71973	6.89845	7.18488
Q9Y4E1; Q641Q2	WASH complex subunit 2C OS=Homo sapiens OX=9606 GN=WASHC2C PE=1 SV=4 WASH complex subunit 2A OS=Homo sapiens OX=9606 GN=WASHC2A PE=1 SV=3	WASHC2C	[K].AVASPEATVSQTDENK.[A]	1xTMTpro [K16]; 1xTMTpro [N-Term]; 1xPhospho [S4(100)]	7	Q9Y4E1 [495-510]; Q641Q2 [495-510]	Q9Y4E1 1xPhospho [S498(100)]; Q641Q2 1xPhospho [S498(100)]	0	2335.17	65		116.2	111.2	92.6	90.6	94.1	115	5.97	6.82	3.88	8.23	7.71	10.24	6.81378	6.97842	6.79442	6.90569	6.61324	6.79831	6.79572	6.84172	6.57592	6.4545	6.50303	6.56224	6.41616	6.58496	6.50779	6.69766	6.66959	6.62936	6.44128	6.48059	6.77215	6.853	6.83794	7.09698
Q9Y4E1; Q641Q2	WASH complex subunit 2C OS=Homo sapiens OX=9606 GN=WASHC2C PE=1 SV=4 WASH complex subunit 2A OS=Homo sapiens OX=9606 GN=WASHC2A PE=1 SV=3	WASHC2C	[K].SPMFPALGEASSDDDLFQSAK.[P]	1xTMTpro [K21]; 1xTMTpro [N-Term]; 1xPhospho [S]	3	Q9Y4E1 [1148-1168]; Q641Q2 [1169-1189]		0	2901.39	26		122.1	122	96.3	93.1	101.5	121.3	3.74	11.3	5.3	3.66	2.99	14.25	6.89239	6.94603	6.91767	7.01681	6.91528	6.9472	7.04549	6.64818	6.53138	6.63807	6.6879	6.54071	6.50303	6.57743	6.66107	6.65678	6.64674	6.6851	6.70874	6.61029	6.75221	6.8392	7.00562	7.20945
Q9Y4E1	WASH complex subunit 2C OS=Homo sapiens OX=9606 GN=WASHC2C PE=1 SV=4	WASHC2C	[K].GLFSDEEDSEDLFSSQSASNLK.[G]	1xTMTpro [K22]; 1xTMTpro [N-Term]; 1xPhospho [S4(100)]	6	Q9Y4E1 [536-557]	Q9Y4E1 1xPhospho [S539(100)]	0	3093.44	65	1.4	142.2	154	98.5	92.4	128.3	118.2	9.28	3.84	3.74	9.73	5.67	6.28	7.29737	7.14466	6.96694	7.15886	7.24413	7.35138	7.22978	7.29002	6.62205	6.67101	6.62059	6.53916	6.43129	6.62936	6.39746	6.66676	7.00562	7.0542	6.86047	7	6.90569	6.86542	6.732	6.94486
Q9Y4E1; Q641Q2	WASH complex subunit 2C OS=Homo sapiens OX=9606 GN=WASHC2C PE=1 SV=4 WASH complex subunit 2A OS=Homo sapiens OX=9606 GN=WASHC2A PE=1 SV=3	WASHC2C	[R].TPSDDEEDNLFAPPK.[L]	1xTMTpro [K15]; 1xTMTpro [N-Term]; 1xPhospho [S3(99.5)]	3	Q9Y4E1 [331-345]; Q641Q2 [331-345]	Q9Y4E1 1xPhospho [S333(99.5)]; Q641Q2 1xPhospho [S333(99.5)]	0	2363.13	54	2.57	105	108	93.6	104.9	94.8	92.9	6.85	8.17	4.22	0.93	5.71	5.6	6.74147	6.61324	6.6865	6.84674	6.90569	6.61765	6.76022	6.75087	6.52982	6.48382	6.6279	6.56682	6.72247	6.7046	6.82528	6.6879	6.71149	6.54689	6.5345	6.58646	6.56071	6.41954	6.5157	6.61176
Q9Y4E1; Q641Q2	WASH complex subunit 2C OS=Homo sapiens OX=9606 GN=WASHC2C PE=1 SV=4 WASH complex subunit 2A OS=Homo sapiens OX=9606 GN=WASHC2A PE=1 SV=3	WASHC2C	[R].SRPTSFADELAAR.[I]	1xTMTpro [N-Term]; 1xPhospho [S5(99.2)]	4	Q9Y4E1 [284-296]; Q641Q2 [284-296]	Q9Y4E1 1xPhospho [S288(99.2)]; Q641Q2 1xPhospho [S288(99.2)]	1	1804.89	48	1.43	204.1	168.4	144.4	130.7	187.9	154.8	16.46	16.53	11.08	7.58	20.01	13.09	7.79051	7.88325	7.55536	7.34163	7.02569	7.62352	7.40514	7.38716	7.26585	6.88264	7.15583	7.1918	7.10748	6.95303	7.12619	6.88509	6.99887	7.49025	7.61692	7.70805	7.12205	7.12205	7.42543	7.47249
Q9Y4E1; Q641Q2	WASH complex subunit 2C OS=Homo sapiens OX=9606 GN=WASHC2C PE=1 SV=4 WASH complex subunit 2A OS=Homo sapiens OX=9606 GN=WASHC2A PE=1 SV=3	WASHC2C	[K].AGNSDSEEDDANGRVELILEPK.[D]	1xTMTpro [K22]; 1xTMTpro [N-Term]; 2xPhospho [S4(100); S6(100)]	13	Q9Y4E1 [155-176]; Q641Q2 [155-176]	Q9Y4E1 2xPhospho [S158(100); S160(100)]; Q641Q2 2xPhospho [S158(100); S160(100)]	1	3126.45	22	2.84	121.6	117.7	113.8	113.8	112.8	115.1	5.34	0.75	1.9	4	5.12	4.05	6.97613	6.83289	6.87529	6.99209	6.87897	6.87897	6.86666	6.89239	6.84674	6.84423	6.81762	6.7879	6.78921	6.87036	6.78136	6.93664	6.95303	6.79442	6.81762	6.81634	6.86913	6.8009	6.82273	6.93192
Q9Y4E1; Q641Q2	WASH complex subunit 2C OS=Homo sapiens OX=9606 GN=WASHC2C PE=1 SV=4 WASH complex subunit 2A OS=Homo sapiens OX=9606 GN=WASHC2A PE=1 SV=3	WASHC2C	[K].ETVSEAPPLLFSDEEEKEAQLGVK.[S]	2xTMTpro [K17; K24]; 1xTMTpro [N-Term]; 1xPhospho [S12(100)]	3	Q9Y4E1 [717-740]; Q641Q2 [717-740]	Q9Y4E1 1xPhospho [S728(100)]; Q641Q2 1xPhospho [S728(100)]	1	3637.91	30		100.7	95.8	100.5	86.7	94	105.8	19.62	9.4	9.92	21.06	5.1	11.93	6.64962	7.16189	6.61765	6.65821	6.52199	6.64097	6.45779	6.76155	6.83036	6.48704	6.61765	6.6851	6.2211	6.65535	6.32733	6.77215	6.56529	6.57894	6.41447	6.54226	6.54844	6.76022	6.6907	6.95768
Q9Y4E1; Q641Q2	WASH complex subunit 2C OS=Homo sapiens OX=9606 GN=WASHC2C PE=1 SV=4 WASH complex subunit 2A OS=Homo sapiens OX=9606 GN=WASHC2A PE=1 SV=3	WASHC2C	[R].VSLLFEDDVDSGGSLFGSPPTSVPPATK.[K]	1xTMTpro [K28]; 1xTMTpro [N-Term]; 1xPhospho [S14(98.6)]	24	Q9Y4E1 [687-714]; Q641Q2 [687-714]	Q9Y4E1 1xPhospho [S700(98.6)]; Q641Q2 1xPhospho [S700(98.6)]	0	3507.78	81		102.9	105.2	97.1	112.7	100.9	100.6	5.93	16.05	2.59	6.14	6.53	5.93	6.58496	6.66107	6.7879	6.70874	6.47411	6.99887	6.82146	6.61324	6.66676	6.6014	6.58346	6.6014	6.75355	6.87897	6.73064	6.96694	6.73606	6.64674	6.50779	6.66818	6.61471	6.6907	6.71836	6.52513
Q9Y4E1; Q641Q2	WASH complex subunit 2C OS=Homo sapiens OX=9606 GN=WASHC2C PE=1 SV=4 WASH complex subunit 2A OS=Homo sapiens OX=9606 GN=WASHC2A PE=1 SV=3	WASHC2C	[K].AGNSDSEEDDANGR.[V]	1xTMTpro [N-Term]; 2xPhospho [S4(100); S6(100)]	5	Q9Y4E1 [155-168]; Q641Q2 [155-168]	Q9Y4E1 2xPhospho [S158(100); S160(100)]; Q641Q2 2xPhospho [S158(100); S160(100)]	0	1900.69	95		68.3	70.2	67.5	68	69.6	74	11.76	4.98	3.5	4.49	3.86	10.39	6.08321	6.10434	6.08321	6.41109	6.09592	6.1416	6.12516	6.25739	6.09592	6.15381	6.05961	6.04002	6.04221	6.1334	6.17592	6.14771	6.19377	6.10434	6.13955	6.06178	6.19574	6.0268	6.2211	6.39232
Q9Y4E1; Q641Q2	WASH complex subunit 2C OS=Homo sapiens OX=9606 GN=WASHC2C PE=1 SV=4 WASH complex subunit 2A OS=Homo sapiens OX=9606 GN=WASHC2A PE=1 SV=3	WASHC2C	[K].ASALLFSSDEEDQWNIPASQTHLASDSR.[S]	1xTMTpro [N-Term]; 2xPhospho [S7(100); S8(100)]	4	Q9Y4E1 [613-640]; Q641Q2 [613-640]	Q9Y4E1 2xPhospho [S619(100); S620(100)]; Q641Q2 2xPhospho [S619(100); S620(100)]	0	3539.57	57		116.2	117	110.2	115.8	125.5	106.5	3.44	10.97	5.3	0.45	10.6	7.89	6.86171	6.94837	6.83794	6.86047	6.62936	7.01569	6.89966	6.84046	6.84298	6.85549	6.72656	6.70874	6.85175	6.86047	6.68089	7.01235	7.08002	6.96347	6.70736	6.97842	6.91528	6.7879	6.67948	6.68089
Q9Y4E1; Q641Q2	WASH complex subunit 2C OS=Homo sapiens OX=9606 GN=WASHC2C PE=1 SV=4 WASH complex subunit 2A OS=Homo sapiens OX=9606 GN=WASHC2A PE=1 SV=3	WASHC2C	[K].AGNSDSEEDDANGRVELILEPK.[D]	1xTMTpro [K22]; 1xTMTpro [N-Term]; 1xPhospho [S6(98.7)]	3	Q9Y4E1 [155-176]; Q641Q2 [155-176]	Q9Y4E1 1xPhospho [S160(98.7)]; Q641Q2 1xPhospho [S160(98.7)]	1	3046.49	24		78.2	81.2	81.2	86.6	84.9	77.1	17.58	2.95	9.34	13.89	12.81	9	6.40429	5.83794	6.40939	6.17393	6.39403	6.29094	6.34873	6.33628	6.32012	6.59246	6.3505	6.33628	6.29462	6.57894	6.41109	6.63081	6.56071	6.57137	6.23458	6.2555	6.27426	6.40599	6.08534	6.26303
Q9Y4E1; Q641Q2	WASH complex subunit 2C OS=Homo sapiens OX=9606 GN=WASHC2C PE=1 SV=4 WASH complex subunit 2A OS=Homo sapiens OX=9606 GN=WASHC2A PE=1 SV=3	WASHC2C	[R].GEADLFDSGDIFSTGTGSQSVER.[T]	1xTMTpro [N-Term]; 1xPhospho [S20(97.7)]	2	Q9Y4E1 [1104-1126]; Q641Q2 [1125-1147]	Q9Y4E1 1xPhospho [S1123(97.7)]; Q641Q2 1xPhospho [S1144(97.7)]	0	2759.24	35		87.8	94	93.1	84.5	96.1	102.6	6.84	11.17	10.47	4.17	9.5	8.86	6.42291	6.63372	6.45779	6.4545	6.33092	6.65678	6.45286	6.66676	6.58646	6.30743	6.49346	6.66676	6.44294	6.35755	6.45943	6.37504	6.37156	6.55612	6.61618	6.70183	6.4363	6.73335	6.6865	6.67384
Q9Y4E1; Q641Q2	WASH complex subunit 2C OS=Homo sapiens OX=9606 GN=WASHC2C PE=1 SV=4 WASH complex subunit 2A OS=Homo sapiens OX=9606 GN=WASHC2A PE=1 SV=3	WASHC2C	[K].AGNSDSEEDDANGR.[V]	1xTMTpro [N-Term]; 1xPhospho [S6(100)]	4	Q9Y4E1 [155-168]; Q641Q2 [155-168]	Q9Y4E1 1xPhospho [S160(100)]; Q641Q2 1xPhospho [S160(100)]	0	1820.73	66	1.13	46.8	48.4	75.2	92.1	82	44.6	21.91	5.35	15.34	7.21	8	10.84	5.79701	5.00899	5.63227	5.46923	5.62644	5.46923	5.56682	5.64386	6.24982	6.62352	6.21723	6.16993	6.59991	6.45286	6.49025	6.6837	6.30561	6.55612	6.37851	6.33628	5.45615	5.49825	5.18587	5.55152
Q9Y4E6	WD repeat-containing protein 7 OS=Homo sapiens OX=9606 GN=WDR7 PE=1 SV=2	WDR7	[R].GSPPTSSNIVQGQIK.[Q]	1xTMTpro [K15]; 1xTMTpro [N-Term]; 1xPhospho [S2(100)]	3	Q9Y4E6 [934-948]	Q9Y4E6 1xPhospho [S935(100)]	0	2201.18	38		73.9	76.5	89	88	91.2	72.9	15.99	10.99	5.44	0.1	1.59	5.97	6.27612	6.13955	6.13955	6.60288	6.13955	6.37504	6.08958	6.39917	6.46271	6.33628	6.51885	6.48864	6.46107	6.45943	6.40429	6.52356	6.47249	6.51254	6.52513	6.50938	6.06824	6.18982	6.18785	6.27984
Q9Y4E8	Ubiquitin carboxyl-terminal hydrolase 15 OS=Homo sapiens OX=9606 GN=USP15 PE=1 SV=3	USP15	[K].GASAATGIPLESDEDSNDNDNDIENENCMHTN.[-]	1xCarbamidomethyl [C28]; 1xTMTpro [N-Term]; 1xPhospho [S/T]	7	Q9Y4E8 [950-981]		0	3833.53	46		95.1	97.1	107.2	102.5	109.4	98	6.88	12.24	1.66	4.59	9.92	8.02	6.47411	6.57743	6.71287	6.56529	6.41109	6.71699	6.77873	6.48543	6.74953	6.74012	6.70321	6.75756	6.63227	6.72656	6.62059	6.83542	6.69905	6.92955	6.61176	6.84925	6.60437	6.62352	6.82018	6.57289
Q9Y4E8	Ubiquitin carboxyl-terminal hydrolase 15 OS=Homo sapiens OX=9606 GN=USP15 PE=1 SV=3	USP15	[K].GASAATGIPLESDEDSNDNDNDIENENCMHTN.[-]	1xCarbamidomethyl [C28]; 1xTMTpro [N-Term]; 2xPhospho [T6(92.6); S16(96.2)]	8	Q9Y4E8 [950-981]	Q9Y4E8 2xPhospho [T955(92.6); S965(96.2)]	0	3913.5	58		91.3	102.5	108.9	111.2	116.4	100.4	3.84	0.88	2.38	6.19	1.49	4.04	6.50303	6.44128	6.57592	6.52356	6.65678	6.68089	6.67666	6.6851	6.70736	6.76022	6.77347	6.7879	6.73335	6.86047	6.85425	6.848	6.85549	6.89845	6.85175	6.87036	6.6453	6.58496	6.65249	6.72656
Q9Y4F1	FERM, ARHGEF and pleckstrin domain-containing protein 1 OS=Homo sapiens OX=9606 GN=FARP1 PE=1 SV=1	FARP1	[K].SSSPAPEFLASSPPDNK.[S]	1xTMTpro [K17]; 1xTMTpro [N-Term]; 1xPhospho [S12(98.8)]	3	Q9Y4F1 [861-877]	Q9Y4F1 1xPhospho [S872(98.8)]	0	2419.2	29		121.7	132.7	89.6	86.7	92.8	120.7	4.54	7.61	4.92	2.92	7.89	1.58	7.03562	6.89603	6.95303	6.90207	7.07361	7.03122	7.12619	6.86542	6.59395	6.42962	6.46923	6.49985	6.46761	6.40769	6.3733	6.3733	6.33271	6.60585	6.53138	6.54071	6.92006	6.92719	6.87529	6.91049
Q9Y4F1	FERM, ARHGEF and pleckstrin domain-containing protein 1 OS=Homo sapiens OX=9606 GN=FARP1 PE=1 SV=1	FARP1	[R].LGAPENSGISTLER.[G]	1xTMTpro [N-Term]; 1xPhospho [T11(100)]	2	Q9Y4F1 [14-27]	Q9Y4F1 1xPhospho [T24(100)]	0	1827.92	54	0.98	133.3	123.8	129.2	94.2	112.2	98.2	65	30.26	29.74	7.53	32.73	15.63	6.94603	8.49945	6.73606	7.17293	6.40088	7.43879	7.12412	6.77873	7.57743	6.58496	6.88874	7.13853	6.63372	6.48059	6.62352	6.43796	6.48382	6.58045	7.03892	7.47168	6.66534	6.42626	6.94603	6.56986
Q9Y4F1	FERM, ARHGEF and pleckstrin domain-containing protein 1 OS=Homo sapiens OX=9606 GN=FARP1 PE=1 SV=1	FARP1	[K].VSAGEPGSHPSPAPR.[R]	1xTMTpro [N-Term]; 1xPhospho [S11(100)]	13	Q9Y4F1 [417-431]	Q9Y4F1 1xPhospho [S427(100)]	0	1829.89	69		112.5	130.6	116.5	81.3	103.8	92.1	23.14	9.42	12.9	0.47	15.71	8.08	6.77215	7.37938	6.70736	6.85425	6.86171	7.10119	7.16289	6.95652	7.18686	6.87774	6.8505	6.79312	6.33985	6.3505	6.36282	6.32012	6.39746	6.66534	6.73064	6.9542	6.31832	6.47897	6.5744	6.57137
Q9Y4F1	FERM, ARHGEF and pleckstrin domain-containing protein 1 OS=Homo sapiens OX=9606 GN=FARP1 PE=1 SV=1	FARP1	[K].SPDEATAADQESEDDLSASR.[T]	1xTMTpro [N-Term]; 1xPhospho [S12(100)]	8	Q9Y4F1 [878-897]	Q9Y4F1 1xPhospho [S889(100)]	0	2478.05	134		81.3	83.2	89	58.8	76.2	71.3	7.14	2.97	10.66	5.58	10.01	2.69	6.37156	6.31832	6.14771	6.3733	6.33092	6.42459	6.40259	6.35579	6.56986	6.50303	6.44791	6.20163	5.9331	5.82018	5.78921	6.07253	6.31107	6.44791	6.1918	6.12309	6.13955	6.09592	6.18587	6.16993
Q9Y4F1	FERM, ARHGEF and pleckstrin domain-containing protein 1 OS=Homo sapiens OX=9606 GN=FARP1 PE=1 SV=1	FARP1	[K].SSSPAPEFLASSPPDNKSPDEATAADQESEDDLSASR.[T]	1xTMTpro [K17]; 1xTMTpro [N-Term]; 2xPhospho [S29(100); S/T]	6	Q9Y4F1 [861-897]	Q9Y4F1 2xPhospho [S889(100); S/T]	1	4574.03	15		89.6	112.4	112.3	93.8	95	88.4	33.53	15.04	9	4.46	5.19	8.03	6.49025	7.25739	6.26679	6.4822	6.8009	6.9542	6.41785	6.824	6.94134	6.67807	6.7211	6.89966	6.50621	6.59694	6.45121	6.79831	6.46597	6.57894	6.56224	6.64818	6.43296	6.45121	6.67525	6.4822
Q9Y4F1	FERM, ARHGEF and pleckstrin domain-containing protein 1 OS=Homo sapiens OX=9606 GN=FARP1 PE=1 SV=1	FARP1	[K].QASPLISPLLNDQACPR.[T]	1xCarbamidomethyl [C15]; 1xTMTpro [N-Term]; 1xPhospho [S3(100)]	6	Q9Y4F1 [508-524]	Q9Y4F1 1xPhospho [S510(100)]	0	2264.14	46	2.2	99.7	112.5	108.8	102.6	113.3	100.7	7.14	4.78	1.51	3.7	5.41	7.16	6.61471	6.80349	6.57137	6.66534	6.77083	6.92719	6.8009	6.82782	6.79051	6.73742	6.76553	6.76686	6.64241	6.71836	6.57289	6.75622	6.74012	6.88996	6.76421	6.88387	6.58496	6.54071	6.75355	6.72247
Q9Y4F1	FERM, ARHGEF and pleckstrin domain-containing protein 1 OS=Homo sapiens OX=9606 GN=FARP1 PE=1 SV=1	FARP1	[K].QASPLISPLLNDQACPRTDDEDEGR.[R]	1xCarbamidomethyl [C15]; 1xTMTpro [N-Term]; 1xPhospho [T18(100)]	3	Q9Y4F1 [508-532]	Q9Y4F1 1xPhospho [T525(100)]	1	3181.48	17		104.8	104.2	127	110.7	119.8	99.9	16.46	12.02	4.36	4.66	7.31	9.08	6.69349	7.09698	6.72928	6.57743	6.63807	6.76818	6.8392	6.43296	6.98982	6.98868	6.87529	7.02015	6.8392	6.74416	6.82273	6.84298	6.86419	6.9331	6.87652	7.08746	6.74551	6.53761	6.75622	6.50938
Q9Y4F1	FERM, ARHGEF and pleckstrin domain-containing protein 1 OS=Homo sapiens OX=9606 GN=FARP1 PE=1 SV=1	FARP1	[K].SSSPAPEFLASSPPDNKSPDEATAADQESEDDLSASR.[T]	1xTMTpro [K17]; 1xTMTpro [N-Term]; 1xPhospho [S/T]	6	Q9Y4F1 [861-897]		1	4494.06	33		129.1	139.4	177.1	153.7	151.7	114.8	8.46	8.52	11.84	1.74	8.97	4.55	7.12928	6.98868	6.83289	7.03452	7.14057	7.23362	6.9331	7.10538	7.57743	7.41363	7.52356	7.17692	7.2817	7.24603	6.59842	7.15279	7.02901	7.27519	7.21529	7.33718	6.92362	6.82018	6.76951	6.86666
Q9Y4F1	FERM, ARHGEF and pleckstrin domain-containing protein 1 OS=Homo sapiens OX=9606 GN=FARP1 PE=1 SV=1	FARP1	[K].VSAGEPGSHPSPAPRRSPAGNK.[Q]	1xTMTpro [K22]; 1xTMTpro [N-Term]; 2xPhospho [S11(100); S17(100)]	2	Q9Y4F1 [417-438]	Q9Y4F1 2xPhospho [S427(100); S433(100)]	2	2924.44	18	2.89	242.6	283.7	385.8	272.6	347.3	174.9	28.11	14.26	15.01	15.93	16.05	15.06	7.92837	8.4132	7.41278	7.91648	7.82528	8.33628	8.17143	8.12516	8.98157	8.5932	8.54882	8.59021	7.92778	8.25408	7.96058	8.22689	8.15836	8.47897	8.40088	8.7211	7.49985	7.39746	7.83226	7.40173
Q9Y4F5	Centrosomal protein of 170 kDa protein B OS=Homo sapiens OX=9606 GN=CEP170B PE=1 SV=4	CEP170B	[R].QQGSDYTSTSEEEYGSR.[H]	1xTMTpro [N-Term]; 1xPhospho [S10(99)]	2	Q9Y4F5 [1252-1268]	Q9Y4F5 1xPhospho [S1261(99)]	0	2307.96	36		101.2	103.2	78.6	62.6	45.6	87.1	14.7	4.96	8.51	7.56	20.28	8.06	6.69905	6.33271	6.85674	6.62352	6.65678	6.60881	6.77215	6.72247	6.2817	6.49985	6.31288	6.22497	5.89239	6.04658	6.01123	6.13545	5.92837	5.62059	5.40259	5.2817	6.36982	6.46434	6.42459	6.63227
Q9Y4F5	Centrosomal protein of 170 kDa protein B OS=Homo sapiens OX=9606 GN=CEP170B PE=1 SV=4	CEP170B	[R].KQEEDDSLSDAGTYTIETEAQDTEVEEAR.[K]	1xTMTpro [K1]; 1xTMTpro [N-Term]; 1xPhospho [S9(100)]	6	Q9Y4F5 [557-585]	Q9Y4F5 1xPhospho [S565(100)]	1	3947.81	90	3.08	106.8	109.5	228.6	69.2	64.6	99.7	19.37	9.5	6.12	1.92	24.06	5.08	6.84423	6.27053	6.93899	6.63372	6.88996	6.55919	6.74551	6.80349	7.71973	7.93428	7.85425	7.81954	6.13134	6.0917	6.22497	6.1819	6.20163	6.46923	5.82528	5.73335	6.72247	6.66818	6.61029	6.55305
Q9Y4F5	Centrosomal protein of 170 kDa protein B OS=Homo sapiens OX=9606 GN=CEP170B PE=1 SV=4	CEP170B	[K].HEDGTQSDSEDPLAK.[A]	1xTMTpro [K15]; 1xTMTpro [N-Term]; 1xPhospho [T/S]	3	Q9Y4F5 [354-368]		0	2317.08	62		126.4	98	90	83.6	77.5	94.3	7.03	7.87	4.23	14.75	3.39	5.35	6.78136	6.99095	6.97384	7.00562	6.78267	6.5157	6.59842	6.62936	6.43962	6.53138	6.45121	6.56377	6.53605	6.23458	6.39917	6.38543	6.31832	6.27798	6.27612	6.19967	6.48382	6.50303	6.63517	6.61618
Q9Y4F5	Centrosomal protein of 170 kDa protein B OS=Homo sapiens OX=9606 GN=CEP170B PE=1 SV=4	CEP170B	[K].GHKHEDGTQSDSEDPLAK.[A]	2xTMTpro [K3; K18]; 1xTMTpro [N-Term]; 1xPhospho [S10(100)]	3	Q9Y4F5 [351-368]	Q9Y4F5 1xPhospho [S360(100)]	1	2943.47	11	5.12	127.5	121.7	119.2	113.5	100.3	120.2	4.1	6.42	3.25	6.94	1.79	3.81	6.98185	7.00675	6.93899	7.08002	6.78136	6.94486	7.00338	6.90809	6.94953	6.92719	6.8505	6.8679	6.89724	6.75622	6.89603	6.74147	6.66107	6.67807	6.63517	6.62059	6.88874	6.93074	6.84172	6.96924
Q9Y4F5	Centrosomal protein of 170 kDa protein B OS=Homo sapiens OX=9606 GN=CEP170B PE=1 SV=4	CEP170B	[R].SQSFTHSPSGDPK.[A]	1xTMTpro [K13]; 1xTMTpro [N-Term]; 1xPhospho [S3(99.2)]	3	Q9Y4F5 [419-431]	Q9Y4F5 1xPhospho [S421(99.2)]	0	2063.01	41	2.39	150.4	142.6	118.9	110.3	118.8	146.3	26.23	23.59	8.44	9.11	10.19	15.14	7.34961	7.67666	7.11582	6.77083	6.84549	7.54458	7.38543	6.92719	7.04549	6.74953	6.87774	6.90929	6.87774	6.69209	6.8189	6.65392	6.67666	6.86171	6.92362	7.03562	7.30287	7.06717	7.51806	7.08321
Q9Y4F5	Centrosomal protein of 170 kDa protein B OS=Homo sapiens OX=9606 GN=CEP170B PE=1 SV=4	CEP170B	[R].MVIQLRPGRSPEPDGPAPAFLR.[Q]	1xTMTpro [N-Term]; 1xPhospho [S10(100)]	3	Q9Y4F5 [844-865]	Q9Y4F5 1xPhospho [S853(100)]	2	2788.47	37		125.2	122.9	121.3	104.5	107	122.9	5.09	2.9	10.68	7.3	9.9	1.68	6.97728	7.04221	6.86295	6.95884	6.96809	6.97728	6.88996	6.91528	6.99548	7.06609	6.71562	6.8505	6.78136	6.63227	6.74551	6.85425	7.0045	6.75756	6.71836	6.72383	6.93428	6.90448	6.96116	6.94837
Q9Y4F5	Centrosomal protein of 170 kDa protein B OS=Homo sapiens OX=9606 GN=CEP170B PE=1 SV=4	CEP170B	[R].VAAQSPPSPASAEALLPALPLR.[N]	1xTMTpro [N-Term]; 2xPhospho [S5(100); S8(100)]	3	Q9Y4F5 [1541-1562]	Q9Y4F5 2xPhospho [S1545(100); S1548(100)]	0	2620.35	80		125.8	121.3	109.8	106.8	109.7	115.8	4.51	4.1	3	3.9	9.57	3.95	7.0433	6.92481	6.92006	7.02569	6.90809	6.94837	6.93546	6.81506	6.78136	6.71012	6.81378	6.77479	6.77873	6.69905	6.80219	6.87897	6.83415	6.92955	6.71973	6.61029	6.82782	6.88264	6.76818	6.89239
Q9Y4F5	Centrosomal protein of 170 kDa protein B OS=Homo sapiens OX=9606 GN=CEP170B PE=1 SV=4	CEP170B	[R].LLSNSVDAECEGGSTPRPPEDALSGDSDVDTASTVSLR.[S]	1xCarbamidomethyl [C10]; 1xTMTpro [N-Term]; 2xPhospho [S24(100); S27(100)]	3	Q9Y4F5 [928-965]	Q9Y4F5 2xPhospho [S951(100); S954(100)]	1	4368.94	53		98.2	100.1	116.9	95.3	91.7	94.5	7.74	7.46	2.09	0.65	4.75	7.07	6.57592	6.43463	6.6907	6.65964	6.56986	6.52356	6.7211	6.74012	6.87774	6.81378	6.87774	6.86171	6.56682	6.58045	6.55766	6.66107	6.62352	6.55459	6.48059	6.48382	6.63227	6.3906	6.58646	6.53916
Q9Y4F5	Centrosomal protein of 170 kDa protein B OS=Homo sapiens OX=9606 GN=CEP170B PE=1 SV=4	CEP170B	[K].EMSPSPPAAQDPGGTALVSAR.[E]	1xTMTpro [N-Term]; 2xPhospho [S3(100); S5(100)]	2	Q9Y4F5 [984-1004]	Q9Y4F5 2xPhospho [S986(100); S988(100)]	0	2503.13	61		110.6	106.7	101.9	105.1	103.7	102.1	8.44	6.28	1.42	5.91	5.64	9.24	6.77479	6.86913	6.80349	6.57743	6.6865	6.85549	6.78921	6.66249	6.68229	6.69627	6.65964	6.65105	6.65535	6.7761	6.61029	6.76022	6.70044	6.75889	6.69209	6.56224	6.77215	6.83036	6.57137	6.57592
Q9Y4F5	Centrosomal protein of 170 kDa protein B OS=Homo sapiens OX=9606 GN=CEP170B PE=1 SV=4	CEP170B	[R].VAAQSPPSPASAEALLPALPLR.[N]	1xTMTpro [N-Term]; 1xPhospho [S5(100)]	3	Q9Y4F5 [1541-1562]	Q9Y4F5 1xPhospho [S1545(100)]	0	2540.38	80		101.4	111.7	110.5	83.9	98.8	106.1	6.76	3.17	8.49	0.14	20.27	3.24	6.77742	6.67948	6.54071	6.64818	6.77215	6.77873	6.82909	6.86913	6.94953	6.65249	6.78529	6.79051	6.38888	6.39232	6.81634	6.80864	6.72247	6.79961	6.09381	6.53138	6.74685	6.70874	6.71149	6.80864
Q9Y4F5	Centrosomal protein of 170 kDa protein B OS=Homo sapiens OX=9606 GN=CEP170B PE=1 SV=4	CEP170B	[R].APGPRDTDDDEEEPDPYGFIVQTAEIAEIAR.[L]	1xTMTpro [N-Term]; 1xPhospho [T7(100)]	11	Q9Y4F5 [1298-1328]	Q9Y4F5 1xPhospho [T1304(100)]	1	3800.75	51		102.3	108.1	116.4	103.6	105.3	108.8	6.64	4.97	5.92	1.35	5.71	4.52	6.66249	6.85175	6.65105	6.69209	6.70598	6.83162	6.80735	6.6893	6.93899	6.77347	6.79831	6.926	6.70874	6.68229	6.75221	6.74551	6.60437	6.73064	6.7046	6.80478	6.83415	6.6837	6.73742	6.79442
Q9Y4F5	Centrosomal protein of 170 kDa protein B OS=Homo sapiens OX=9606 GN=CEP170B PE=1 SV=4	CEP170B	[R].LGDASDTEAADGER.[G]	1xTMTpro [N-Term]; 1xPhospho [S5(100)]	3	Q9Y4F5 [1131-1144]	Q9Y4F5 1xPhospho [S1135(100)]	0	1790.78	56		135	119	148.2	125.4	142.6	134.5	34.3	17.07	23.65	25.18	34.27	18.57	7.14975	7.8936	7.00562	6.93428	6.72656	7.22304	7.04876	6.74012	7.4733	6.69488	7.02901	7.39403	7.23074	6.71149	7.17792	6.47573	6.33092	7.03122	7.27891	7.61324	7.224	6.78267	7.36632	6.91767
Q9Y4F5	Centrosomal protein of 170 kDa protein B OS=Homo sapiens OX=9606 GN=CEP170B PE=1 SV=4	CEP170B	[R].KPLAAPGDGEGLGQTAQPSPPAR.[D]	1xTMTpro [K1]; 1xTMTpro [N-Term]; 1xPhospho [S19(100)]	3	Q9Y4F5 [811-833]	Q9Y4F5 1xPhospho [S829(100)]	1	2903.53	35		88.1	95.4	107.4	113.3	99.5	91.7	12.5	10.92	5.23	0.29	6.15	9.6	6.28355	6.69905	6.39917	6.52199	6.3505	6.73471	6.53916	6.61176	6.74281	6.75087	6.72656	6.88631	6.82782	6.82146	6.6837	6.64818	6.75889	6.61471	6.54844	6.65821	6.52042	6.4822	6.51728	6.76951
Q9Y4F5	Centrosomal protein of 170 kDa protein B OS=Homo sapiens OX=9606 GN=CEP170B PE=1 SV=4	CEP170B	[R].AGSFTGTSDPEAAPAR.[T]	1xTMTpro [N-Term]; 1xPhospho [S3(100)]	2	Q9Y4F5 [1177-1192]	Q9Y4F5 1xPhospho [S1179(100)]	0	1918.89	46		110.7	108.7	145	130.3	147.3	119	22.18	10.85	15.61	6.01	20.9	12.19	6.8802	7.30925	6.65105	6.70044	6.54998	6.82782	6.70183	6.91528	7.23554	6.82273	7.12412	7.3733	7.08746	6.96463	7.1467	6.9472	6.74819	7.03892	7.4271	7.3672	6.87529	6.55766	6.97499	6.91289
Q9Y4F5	Centrosomal protein of 170 kDa protein B OS=Homo sapiens OX=9606 GN=CEP170B PE=1 SV=4	CEP170B	[R].GDRDESDDGGVAQR.[M]	1xTMTpro [N-Term]; 1xPhospho [S6(100)]	2	Q9Y4F5 [614-627]	Q9Y4F5 1xPhospho [S619(100)]	1	1860.8	67	1.9	80.2	86	121.8	112.1	113.2	102.7	18.78	3.99	7.05	12.81	3.25	4.41	6.29829	6.64386	6.35226	5.97728	6.44626	6.52199	6.39917	6.40599	6.99435	6.83794	6.86295	7.04876	6.94017	6.67807	6.90087	6.83668	6.74012	6.84674	6.81121	6.83415	6.70874	6.65535	6.76686	6.62352
Q9Y4F9	Rho family-interacting cell polarization regulator 2 OS=Homo sapiens OX=9606 GN=RIPOR2 PE=1 SV=4	RIPOR2	[K].RLTSAEVPMATDR.[L]	1xTMTpro [N-Term]; 1xPhospho [S4(98.9)]	2	Q9Y4F9 [570-582]	Q9Y4F9 1xPhospho [S573(98.9)]	1	1830.91	19		59.1	67.7	103.3	106.7	115.8	107.5	12.99	2.27	11.03	11.39	7.22	12.71	5.94017	5.61765	6.06824	5.83289	6.07682	6.08321	6.1416	6.07253	6.53761	6.67666	6.7046	6.91648	6.853	6.62059	6.74819	6.93782	6.89724	6.81506	6.70321	6.94369	6.80607	6.82909	6.40769	6.6893
Q9Y4G6	Talin-2 OS=Homo sapiens OX=9606 GN=TLN2 PE=1 SV=4	TLN2	[K].LDEGTPPEPK.[G]	1xTMTpro [K10]; 1xTMTpro [N-Term]; 1xPhospho [T5(100)]	4	Q9Y4G6 [1839-1848]	Q9Y4G6 1xPhospho [T1843(100)]	0	1770.92	32		96.7	93.6	84.9	99.6	101.1	108.8	19.6	13.7	10.36	2.44	7.43	14.33	6.70874	6.02901	6.65964	6.52982	6.75622	6.28355	6.61029	6.48543	6.34696	6.61912	6.46923	6.2854	6.66391	6.61324	6.64818	6.7211	6.72792	6.65392	6.66534	6.47249	6.84298	6.96694	6.47735	6.6893
Q9Y4G8	Rap guanine nucleotide exchange factor 2 OS=Homo sapiens OX=9606 GN=RAPGEF2 PE=1 SV=1	RAPGEF2	[K].QAEDTISNASSQLSSPPTSPQSSPR.[K]	1xTMTpro [N-Term]; 2xPhospho [S15(100); S19(100)]	14	Q9Y4G8 [1102-1126]	Q9Y4G8 2xPhospho [S1116(100); S1120(100)]	0	3036.35	76	2.3	112	120.4	101.1	101.1	105.3	115.8	4.68	2.5	3.5	4.67	4.22	6.09	6.78398	6.7046	6.86171	6.82909	6.92006	6.88509	6.96924	6.90448	6.65678	6.66249	6.70736	6.58346	6.70736	6.61176	6.71149	6.74147	6.70321	6.79051	6.64386	6.73335	6.67525	6.8505	6.86047	6.85922
Q9Y4G8	Rap guanine nucleotide exchange factor 2 OS=Homo sapiens OX=9606 GN=RAPGEF2 PE=1 SV=1	RAPGEF2	[K].SETSPVAPR.[A]	1xTMTpro [N-Term]; 1xPhospho [S4(100)]	6	Q9Y4G8 [1019-1027]	Q9Y4G8 1xPhospho [S1022(100)]	0	1327.66	20	1.73	108.1	111.1	106.1	101.3	103.4	101.7	6.37	4.64	2.2	5.16	1.94	5.84	6.84423	6.6453	6.80993	6.70321	6.78529	6.86171	6.69905	6.80607	6.77083	6.71287	6.74416	6.70044	6.71562	6.61029	6.66959	6.57592	6.71287	6.71425	6.66107	6.67101	6.62498	6.53761	6.71973	6.71149
Q9Y4G8	Rap guanine nucleotide exchange factor 2 OS=Homo sapiens OX=9606 GN=RAPGEF2 PE=1 SV=1	RAPGEF2	[R].GLYATATVISSPSTEELSQDQGDR.[A]	1xTMTpro [N-Term]; 1xPhospho [S13(98.3)]	3	Q9Y4G8 [1213-1236]	Q9Y4G8 1xPhospho [S1225(98.3)]	0	2909.37	63		112.2	124.8	112.1	100.4	112	126.9	5.75	6.96	9.65	5.18	6.56	5.25	6.79961	6.82146	6.89603	6.69349	6.8936	7.03342	7.08958	6.89239	6.87652	6.60585	6.74012	6.91886	6.70183	6.59694	6.53761	6.66959	6.75355	6.90207	6.69627	6.86171	6.99548	6.98071	6.87529	7.05961
Q9Y4G8	Rap guanine nucleotide exchange factor 2 OS=Homo sapiens OX=9606 GN=RAPGEF2 PE=1 SV=1	RAPGEF2	[R].QNQSRESLEQAQSR.[A]	1xTMTpro [N-Term]; 1xPhospho [S]	2	Q9Y4G8 [1310-1323]		1	2044.97	17		102.2	102.2	114.9	102.6	132.2	132.1	17.69	16.73	13.04	0.32	18.83	14.38	6.50462	7.07468	6.6879	6.66249	6.56682	7.06501	6.76288	6.58796	6.7879	6.51096	6.89966	6.9542	6.6851	6.67807	6.74416	6.82528	6.58796	7.0433	7.04985	7.27519	6.94486	6.69627	7.14568	7.15583
Q9Y4H2	Insulin receptor substrate 2 OS=Homo sapiens OX=9606 GN=IRS2 PE=1 SV=2	IRS2	[R].HNSASVENVSLR.[K]	1xTMTpro [N-Term]; 1xPhospho [S5(100)]	2	Q9Y4H2 [1172-1183]	Q9Y4H2 1xPhospho [S1176(100)]	0	1696.83	40	1.43	115.4	120.6	69.5	71.5	69.2	106.6	7.36	6.29	11.14	10	8.55	4.49	6.71012	6.94953	6.79831	6.90328	7.00787	6.96116	6.8679	6.80478	6.02015	5.99774	6.21917	6.32733	6.05745	6.26303	6.07468	6.15381	6.07682	6.07039	6.32733	6.15178	6.65105	6.80864	6.74416	6.72656
Q9Y4H2	Insulin receptor substrate 2 OS=Homo sapiens OX=9606 GN=IRS2 PE=1 SV=2	IRS2	[R].LCPSCPASSPK.[V]	2xCarbamidomethyl [C2; C5]; 1xTMTpro [K11]; 1xTMTpro [N-Term]; 1xPhospho [S9(100)]	5	Q9Y4H2 [612-622]	Q9Y4H2 1xPhospho [S620(100)]	0	1891.93	33	0.88	122.9	111.3	118.6	116.6	107.9	114.3	6.85	4.72	6.4	0.47	10.73	8.01	6.98299	7.08215	6.90087	6.86171	6.80864	6.78921	6.91289	6.75889	6.77742	7.00113	6.90689	6.87283	6.86047	6.87036	6.83289	6.89966	6.71012	6.79572	6.6865	7.01458	6.65535	6.82273	6.93782	6.84925
Q9Y4H2	Insulin receptor substrate 2 OS=Homo sapiens OX=9606 GN=IRS2 PE=1 SV=2	IRS2	[R].ATFSGSAGR.[L]	1xTMTpro [N-Term]; 1xPhospho [S6(100)]	2	Q9Y4H2 [603-611]	Q9Y4H2 1xPhospho [S608(100)]	0	1237.59	30		162.9	152.4	139.3	149.2	159.7	146.6	13.65	14.1	3.97	14.6	22.03	16.02	7.29094	7.69488	7.37678	7.31922	7.18686	7.3156	7.58346	7.15381	7.11686	7.01346	7.14262	7.12619	7.37069	7.07146	7.40684	7.08002	6.85922	7.31107	7.32823	7.65964	7.2317	7.04549	7.55995	7.16088
Q9Y4H2	Insulin receptor substrate 2 OS=Homo sapiens OX=9606 GN=IRS2 PE=1 SV=2	IRS2	[K].SPGEYINIDFGEPGAR.[L]	1xTMTpro [N-Term]; 1xPhospho [S1(100)]	3	Q9Y4H2 [915-930]	Q9Y4H2 1xPhospho [S915(100)]	0	2105.99	58		126.8	138.9	111.6	112.9	129	126.4	21	8.46	7.39	10.64	11.8	3.35	7.32643	6.63952	7.13443	6.8392	7.20848	7.0045	7.24222	7.02791	6.65105	6.8505	6.8936	6.75489	6.92719	6.71012	6.88264	6.77347	6.93782	7.09803	7.08428	6.71699	6.99774	6.92362	7.03782	6.96578
Q9Y4H2	Insulin receptor substrate 2 OS=Homo sapiens OX=9606 GN=IRS2 PE=1 SV=2	IRS2	[R].RVSGDAAQDLDR.[G]	1xTMTpro [N-Term]; 1xPhospho [S3(100)]	6	Q9Y4H2 [558-569]	Q9Y4H2 1xPhospho [S560(100)]	1	1686.81	61		114.3	123.4	117.9	118.5	117.8	113.6	4.73	5.14	10.37	1.28	0.94	3.06	6.83668	6.75756	6.92481	6.83668	7	6.89482	6.88874	7.03452	6.82909	6.9331	7.1127	6.78398	6.90087	6.87529	6.85922	6.90929	6.88874	6.87283	6.86047	6.88753	6.86666	6.78005	6.85922	6.79442
Q9Y4H2	Insulin receptor substrate 2 OS=Homo sapiens OX=9606 GN=IRS2 PE=1 SV=2	IRS2	[R].SNTPESIAETPPAR.[D]	1xTMTpro [N-Term]; 1xPhospho [T3(100)]	5	Q9Y4H2 [518-531]	Q9Y4H2 1xPhospho [T520(100)]	0	1853.9	51		89.9	91.1	101.2	103.5	99.3	95	6.35	6.87	8.23	1	3.45	5.29	6.52042	6.46597	6.31832	6.51412	6.54998	6.46923	6.46271	6.67243	6.58346	6.83036	6.72792	6.59395	6.6837	6.7046	6.7046	6.75355	6.70044	6.58496	6.65105	6.61618	6.55612	6.43129	6.60733	6.58346
Q9Y4H2	Insulin receptor substrate 2 OS=Homo sapiens OX=9606 GN=IRS2 PE=1 SV=2	IRS2	[R].SKSQSSGSSATHPISVPGAR.[R]	1xTMTpro [K2]; 1xTMTpro [N-Term]; 1xPhospho [S3(98.7)]	6	Q9Y4H2 [304-323]	Q9Y4H2 1xPhospho [S306(98.7)]	1	2629.36	37	1.69	119.8	132	125.3	129.9	133.4	121.1	2.61	22.7	5	7.17	5.24	14.45	6.89118	6.91886	6.95884	6.87283	6.96347	7.12619	7.55459	6.853	7	7.00899	6.93899	6.8505	7.09487	6.94837	7.07361	7.00338	7.01011	7.13648	6.98071	7.10957	6.83036	6.87652	6.96463	7.27053
Q9Y4H2	Insulin receptor substrate 2 OS=Homo sapiens OX=9606 GN=IRS2 PE=1 SV=2	IRS2	[R].VASPTSGVK.[R]	1xTMTpro [K9]; 1xTMTpro [N-Term]; 1xPhospho [S3(100)]	5	Q9Y4H2 [1098-1106]	Q9Y4H2 1xPhospho [S1100(100)]	0	1533.85	32		90.9	97.8	103.7	107.4	104.6	91.4	12.37	7.12	12.53	2.74	6.97	2.93	6.50303	6.12928	6.52042	6.50938	6.68229	6.43962	6.63517	6.58796	6.49665	6.88387	6.80607	6.58646	6.71836	6.77479	6.76421	6.84674	6.8125	6.78005	6.63807	6.61176	6.44294	6.54071	6.52042	6.50621
Q9Y4H2	Insulin receptor substrate 2 OS=Homo sapiens OX=9606 GN=IRS2 PE=1 SV=2	IRS2	[K].SSEGGVGVGPGGGDEPPTSPR.[Q]	1xTMTpro [N-Term]; 1xPhospho [S19(98.7)]	9	Q9Y4H2 [1185-1205]	Q9Y4H2 1xPhospho [S1203(98.7)]	0	2280.05	63		80	91.5	94.8	91.9	96.2	97.1	6.97	6.29	5.68	8.65	4.01	6.06	6.36282	6.1375	6.29646	6.34873	6.52982	6.50144	6.44128	6.65392	6.44294	6.62205	6.60585	6.52669	6.43296	6.61029	6.50303	6.57592	6.60733	6.56834	6.66107	6.52513	6.63372	6.56986	6.54689	6.74012
Q9Y4H2	Insulin receptor substrate 2 OS=Homo sapiens OX=9606 GN=IRS2 PE=1 SV=2	IRS2	[R].TASEGDGGAAAGAAAAGAR.[P]	1xTMTpro [N-Term]; 1xPhospho [S3(99.3)]	6	Q9Y4H2 [363-381]	Q9Y4H2 1xPhospho [S365(99.3)]	0	1915.88	85		89	92.6	96.2	107.8	107.8	116.5	12.86	11.06	8.23	10.59	7.65	14.93	6.49506	6.47086	6.4822	6.08534	6.57743	6.48864	6.34163	6.72247	6.55459	6.69488	6.62205	6.41278	6.64386	6.86047	6.73064	6.80219	6.63227	6.6879	6.81506	6.87036	6.49506	6.7866	6.94134	7
Q9Y4H2	Insulin receptor substrate 2 OS=Homo sapiens OX=9606 GN=IRS2 PE=1 SV=2	IRS2	[K].ASSPAESSPEDSGYMR.[M]	1xTMTpro [N-Term]; 1xPhospho [S8(100)]	5	Q9Y4H2 [729-744]	Q9Y4H2 1xPhospho [S736(100)]	0	2054.87	52		89	105.2	108.5	105.1	111.3	97.3	13	6.67	12.13	4.24	11.4	8.58	6.52199	6.15785	6.43129	6.61176	6.71287	6.57592	6.8125	6.72247	6.55152	6.89239	6.89239	6.63081	6.67243	6.75889	6.76818	6.80478	6.75622	6.84046	6.8716	6.49185	6.46271	6.67243	6.53605	6.73471
Q9Y4I1	Unconventional myosin-Va OS=Homo sapiens OX=9606 GN=MYO5A PE=1 SV=2	MYO5A	[K].AISPTSATSSGR.[T]	1xTMTpro [N-Term]; 1xPhospho [S3(97.9)]	3	Q9Y4I1 [598-609]	Q9Y4I1 1xPhospho [S600(97.9)]	0	1518.75	44		108.8	107.2	97.8	78.5	85.7	93.8	3.42	5.36	4.97	5.44	9.54	4.37	6.77479	6.68229	6.79831	6.75489	6.67807	6.75221	6.86171	6.73606	6.61618	6.70321	6.60733	6.52826	6.3505	6.24031	6.25739	6.37678	6.41278	6.52199	6.42794	6.18587	6.53138	6.62059	6.47249	6.57137
Q9Y4I1	Unconventional myosin-Va OS=Homo sapiens OX=9606 GN=MYO5A PE=1 SV=2	MYO5A	[R].TSSIADEGTYTLDSILR.[Q]	1xTMTpro [N-Term]; 1xPhospho [S3(97.9)]	4	Q9Y4I1 [1650-1666]	Q9Y4I1 1xPhospho [S1652(97.9)]	0	2226.09	59		137.3	136.9	121.9	119.5	131.6	134.5	10.59	6.53	11.56	19.42	4.68	8.39	7.11061	7.37851	7.09276	7.06393	7.02237	7.19967	7.02348	7.16993	7.17193	6.96924	6.88996	6.7866	7.10014	6.70183	6.93664	7.02569	6.96347	7.02569	7.12619	7.05311	7.10434	7.0542	7.08958	6.83415
Q9Y4J8	Dystrobrevin alpha OS=Homo sapiens OX=9606 GN=DTNA PE=1 SV=2	DTNA	[K].TQGAGSPR.[S]	1xTMTpro [N-Term]; 1xPhospho [S6(100)]	3	Q9Y4J8 [555-562]	Q9Y4J8 1xPhospho [S560(100)]	0	1157.56	26	0.92	109.1	105.4	69.1	98.5	102.8	80.4	4.26	11.83	3.88	1.33	19.56	11.54	6.7046	6.74147	6.84298	6.79831	6.74012	6.70044	6.58946	6.98299	6.03562	6.1639	6.1334	6.08746	6.60881	6.63517	6.4446	6.30195	6.63517	6.73335	7.14771	6.55152	6.34696	6.2384	6.60585	6.31107
Q9Y4K1	Beta/gamma crystallin domain-containing protein 1 OS=Homo sapiens OX=9606 GN=CRYBG1 PE=1 SV=3	CRYBG1	[R].AALDGGVASAASPESKPSPGTK.[G]	2xTMTpro [K16; K22]; 1xTMTpro [N-Term]; 1xPhospho [S12(100)]	5	Q9Y4K1 [64-85]	Q9Y4K1 1xPhospho [S75(100)]	1	2990.6	62		132.1	131.9	40.4	44.3	47.4	119.6	4.59	27.78	5.85	7.58	8.32	12.74	7.01346	7.01346	7.07682	7.15076	6.83668	7.24982	7.59694	6.75889	5.2891	5.29278	5.38198	5.46597	5.39232	5.54535	5.39917	5.51728	5.67525	5.57894	5.55459	5.38198	6.73742	7.01123	6.79442	7.12722
Q9Y4K1	Beta/gamma crystallin domain-containing protein 1 OS=Homo sapiens OX=9606 GN=CRYBG1 PE=1 SV=3	CRYBG1	[R].SKQPPPASSPTK.[R]	2xTMTpro [K2; K12]; 1xTMTpro [N-Term]; 1xPhospho [S9(100)]	4	Q9Y4K1 [95-106]	Q9Y4K1 1xPhospho [S103(100)]	1	2217.25	21		125.9	90.4	87.4	111.5	118.2	117.5	15.87	6.01	3.07	3.63	3.5	8.57	6.93428	6.82146	7.01792	7.33181	6.45286	6.4446	6.62644	6.54381	6.43962	6.45779	6.40769	6.51254	6.76421	6.83794	6.67243	6.72928	6.926	6.88264	6.88753	6.80478	6.80864	6.94486	6.75221	7.02237
Q9Y4K1	Beta/gamma crystallin domain-containing protein 1 OS=Homo sapiens OX=9606 GN=CRYBG1 PE=1 SV=3	CRYBG1	[K].STDSPGADAELPESAAR.[D]	1xTMTpro [N-Term]; 1xPhospho [S4(100)]	2	Q9Y4K1 [19-35]	Q9Y4K1 1xPhospho [S22(100)]	0	2057.93	44		96.4	67.8	73	89.4	95.6	81.6	17.48	11.42	11.66	3.68	12.32	4.61	6.52513	6.40259	6.65678	6.96694	6.12722	6.04002	6.36282	6.01792	6.20945	6.49825	6.16993	6.16591	6.51885	6.4446	6.33628	6.33807	6.60437	6.58646	6.57137	6.2075	6.2384	6.34518	6.35403	6.39746
Q9Y4K1	Beta/gamma crystallin domain-containing protein 1 OS=Homo sapiens OX=9606 GN=CRYBG1 PE=1 SV=3	CRYBG1	[K].QPPPASSPTK.[R]	1xTMTpro [K10]; 1xTMTpro [N-Term]; 1xPhospho [S7(99.2)]	3	Q9Y4K1 [97-106]	Q9Y4K1 1xPhospho [S103(99.2)]	0	1697.91	25		100.1	89.1	77.8	92.7	104	95.2	7.77	4.27	5.17	0.64	6.48	4.43	6.66818	6.5744	6.62205	6.82655	6.44626	6.56529	6.50779	6.43129	6.2384	6.3906	6.32373	6.2384	6.54226	6.52826	6.51728	6.56377	6.72792	6.68229	6.71699	6.52042	6.52826	6.64962	6.52356	6.61765
Q9Y4K1	Beta/gamma crystallin domain-containing protein 1 OS=Homo sapiens OX=9606 GN=CRYBG1 PE=1 SV=3	CRYBG1	[R].SKQPPPASSPTKR.[K]	2xTMTpro [K2; K12]; 1xTMTpro [N-Term]; 1xPhospho [S/T]	4	Q9Y4K1 [95-107]		2	2373.35	13	4.34	104.5	83.1	102.5	125.8	143.2	109.5	11.63	11.69	9.31	9.03	11.18	4.14	6.68229	6.59096	6.73335	6.97154	6.39917	6.31107	6.35579	6.66959	6.77742	6.83036	6.58195	6.56682	7.06717	6.88264	6.8505	6.98299	7.2937	7.2854	7.03672	6.98527	6.77479	6.77347	6.68229	6.82782
Q9Y4K4	Mitogen-activated protein kinase kinase kinase kinase 5 OS=Homo sapiens OX=9606 GN=MAP4K5 PE=1 SV=2	MAP4K5	[R].RQSSPSCGPVAETSSIGNGDGISK.[L]	1xCarbamidomethyl [C7]; 1xTMTpro [K24]; 1xTMTpro [N-Term]; 1xPhospho [S3(100)]	3	Q9Y4K4 [431-454]	Q9Y4K4 1xPhospho [S433(100)]	1	3079.5	48		118.4	139.8	117	94.7	88.2	127.1	13.59	20.93	7.44	8.39	5.41	13.12	7.05528	7.05961	6.71836	6.71425	7.07895	7.17493	6.56682	7.32553	7.01458	6.75355	6.87283	6.8679	6.47897	6.65105	6.48704	6.66818	6.56377	6.43962	6.48543	6.37851	7.09381	6.88631	6.75355	7.17193
Q9Y4P8	WD repeat domain phosphoinositide-interacting protein 2 OS=Homo sapiens OX=9606 GN=WIPI2 PE=1 SV=1	WIPI2	[K].GTYVPSSPTR.[L]	1xTMTpro [N-Term]; 1xPhospho [S7(99.3)]	3	Q9Y4P8 [407-416]	Q9Y4P8 1xPhospho [S413(99.3)]	0	1448.71	26	1.63	101.5	105.8	125.9	109.9	124.5	105.2	6.11	6.79	3.59	4.88	2.45	2.81	6.81634	6.64097	6.6907	6.6279	6.7211	6.78398	6.72928	6.55152	7.02569	6.91528	7.00675	6.94603	6.83036	6.73064	6.87406	6.81378	6.97384	6.99209	6.91169	6.94486	6.73471	6.65535	6.69905	6.74685
Q9Y4R8	Telomere length regulation protein TEL2 homolog OS=Homo sapiens OX=9606 GN=TELO2 PE=1 SV=2	TELO2	[R].TPQPGSPSPNTPCLPEAAVSQPGSAVASDWR.[V]	1xCarbamidomethyl [C13]; 1xTMTpro [N-Term]; 1xPhospho [S6(100)]	4	Q9Y4R8 [632-662]	Q9Y4R8 1xPhospho [S637(100)]	0	3545.67	49		101.6	100.9	91.6	99.6	93.5	101.7	18.49	10.33	10.35	17.84	13.94	11.18	6.41954	6.48704	6.84674	6.96463	6.46271	6.64962	6.82909	6.66391	6.77083	6.49506	6.44626	6.53761	6.82018	6.4545	6.67384	6.65821	6.41954	6.78529	6.36807	6.67525	6.6907	6.53605	6.64674	6.91049
Q9Y4R8	Telomere length regulation protein TEL2 homolog OS=Homo sapiens OX=9606 GN=TELO2 PE=1 SV=2	TELO2	[R].QGPAGSPSR.[F]	1xTMTpro [N-Term]; 1xPhospho [S6(99.2)]	5	Q9Y4R8 [683-691]	Q9Y4R8 1xPhospho [S688(99.2)]	0	1240.6	21		105.1	97.6	89.4	125.2	101.4	126	2.63	2.27	7.92	4.99	5.75	3.37	6.71149	6.74147	6.71836	6.65249	6.58045	6.62352	6.59395	6.65392	6.50144	6.34696	6.46271	6.62352	7.01903	6.91767	7.03122	6.8679	6.68089	6.64674	6.63807	6.81378	7.00787	6.98982	6.89603	6.96463
Q9Y4W2	Ribosomal biogenesis protein LAS1L OS=Homo sapiens OX=9606 GN=LAS1L PE=1 SV=2	LAS1L	[R].ICSIYTQSGENSLVQEGSEASPIGK.[S]	1xCarbamidomethyl [C2]; 1xTMTpro [K25]; 1xTMTpro [N-Term]; 1xPhospho [S21(100)]	3	Q9Y4W2 [503-527]	Q9Y4W2 1xPhospho [S523(100)]	0	3342.64	108		105.6	99.3	97.7	132.3	112.4	116.2	3.59	13.87	3.52	8.09	3.91	5.55	6.72383	6.72247	6.62352	6.73877	6.41785	6.7211	6.87529	6.54689	6.62352	6.59842	6.56986	6.6879	7.13031	6.96463	7.01569	6.89724	6.8125	6.8125	6.79181	6.91528	6.72928	6.89966	6.90087	6.82146
Q9Y4X4	Krueppel-like factor 12 OS=Homo sapiens OX=9606 GN=KLF12 PE=1 SV=2	KLF12	[R].SESPDSR.[K]	1xTMTpro [N-Term]; 1xPhospho [S3(100)]	2	Q9Y4X4 [306-312]	Q9Y4X4 1xPhospho [S308(100)]	0	1161.51	20	1.76	78.6	104.7	124	92.3	93.4	70.5	3.83	11.09	6.88	6.6	5.98	7.79	6.33807	6.25361	6.24413	6.34873	6.91049	6.6279	6.56071	6.79181	7.11686	6.91289	6.99548	6.91049	6.46107	6.59544	6.39403	6.41616	6.49185	6.52199	6.6851	6.56986	6.07253	6.01346	6.2555	6.20555
Q9Y4X4	Krueppel-like factor 12 OS=Homo sapiens OX=9606 GN=KLF12 PE=1 SV=2	KLF12	[R].RSESPDSR.[K]	1xTMTpro [N-Term]; 1xPhospho [S4(100)]	5	Q9Y4X4 [305-312]	Q9Y4X4 1xPhospho [S308(100)]	1	1317.61	27	1.78	121.5	141.7	156.9	127.4	145.2	93.8	6.86	5.51	8.84	2.4	7.39	4.19	6.92955	6.96924	6.74012	6.92125	7.24982	7.1334	7.05745	7.16088	7.51175	7.29462	7.2937	7.22978	6.96924	7.01792	6.87897	6.90207	7.02569	7.17792	7.18587	7.28817	6.52669	6.46923	6.60881	6.57592
Q9Y519	Transmembrane protein 184B OS=Homo sapiens OX=9606 GN=TMEM184B PE=1 SV=2	TMEM184B	[R].SHSLSGAR.[D]	1xTMTpro [N-Term]; 1xPhospho [S3(100)]	5	Q9Y519 [386-393]	Q9Y519 1xPhospho [S388(100)]	0	1198.59	30		265	294.3	233.3	169.9	217.5	165.3	60.07	28.92	42.03	41.61	44.8	26.44	7.88448	9.42249	7.84925	8.21578	7.62936	8.66427	8.2937	8.108	8.53799	6.99095	7.73674	7.99548	7.84612	6.97154	7.63009	6.63807	6.41616	7.51017	8.01959	8.18488	7.46352	7.27519	7.94603	7.12102
Q9Y519	Transmembrane protein 184B OS=Homo sapiens OX=9606 GN=TMEM184B PE=1 SV=2	TMEM184B	[K].TLLLSSDDEF.[-]	1xTMTpro [N-Term]; 1xPhospho [S6(99.1)]	2	Q9Y519 [398-407]	Q9Y519 1xPhospho [S403(99.1)]	0	1523.72	31		120.5	122.1	115.8	104.1	99.2	109.2	8.32	4.19	7.6	0.22	7.75	2.24	6.80607	6.83415	6.99209	7.05202	6.91528	6.87897	6.9472	7.02015	6.88142	6.98413	6.82782	6.7211	6.69905	6.7046	6.65964	6.58195	6.56986	6.46923	6.69627	6.70874	6.79181	6.75489	6.72247	6.7866
Q9Y519	Transmembrane protein 184B OS=Homo sapiens OX=9606 GN=TMEM184B PE=1 SV=2	TMEM184B	[K].TLLLSSDDEF.[-]	1xTMTpro [N-Term]; 2xPhospho [S5(100); S6(100)]	24	Q9Y519 [398-407]	Q9Y519 2xPhospho [S402(100); S403(100)]	0	1603.69	66		105.3	122.4	124.9	95.5	94	96	8.5	8.74	3.93	2.17	2.07	4.04	6.65535	6.88631	6.62059	6.78005	6.853	7.05094	6.79051	7.01903	6.95187	6.99661	6.97842	6.86666	6.55459	6.59991	6.58346	6.7046	6.6014	6.56682	6.54381	6.5345	6.56224	6.52982	6.66391	6.60733
Q9Y520	Protein PRRC2C OS=Homo sapiens OX=9606 GN=PRRC2C PE=1 SV=4	PRRC2C	[R].SVSHGSNHTQKPDEQR.[S]	1xTMTpro [K11]; 1xTMTpro [N-Term]; 1xPhospho [S1(100)]	9	Q9Y520 [924-939]	Q9Y520 1xPhospho [S924(100)]	1	2495.23	23	4.11	253.9	237.5	160.2	124.2	109	248.9	17.49	14.41	15.85	10.28	9.24	11.82	8.14415	8.1467	7.6125	7.83162	7.97671	8.20848	7.80671	7.76487	7.55766	7.00225	7.25927	7.38716	6.85175	7.06178	7.10224	7.17493	6.67525	6.94369	6.85425	6.68089	7.89724	8.02735	7.64602	8.02126
Q9Y520	Protein PRRC2C OS=Homo sapiens OX=9606 GN=PRRC2C PE=1 SV=4	PRRC2C	[R].QDSNRSEKEATPVVHETEPESGSQPR.[P]	1xTMTpro [K8]; 1xTMTpro [N-Term]; 2xPhospho [S3(100); S6(100)]	5	Q9Y520 [631-656]	Q9Y520 2xPhospho [S633(100); S636(100)]	2	3662.7	36		170.7	155.8	97	100.4	116.2	171.3	23.8	31.2	16.72	8.96	5.74	13.06	7.7662	6.90569	7.35138	7.47978	7.31016	7.25739	7.92362	6.89724	6.44626	6.52669	6.97154	6.67384	6.74147	6.55919	6.79181	6.69627	6.83668	6.90087	6.88509	6.71425	7.39232	7.44791	7.09592	7.55766
Q9Y520	Protein PRRC2C OS=Homo sapiens OX=9606 GN=PRRC2C PE=1 SV=4	PRRC2C	[R].QREESETRSESSDFEVVPK.[R]	1xTMTpro [K19]; 1xTMTpro [N-Term]; 2xPhospho [S9(100); S/T]	8	Q9Y520 [1238-1256]	Q9Y520 2xPhospho [S1246(100); S/T]	2	3007.39	33	4.37	149.9	132.5	115.9	116.7	110.9	130.7	11.7	12.38	0.81	3.92	7.29	10.08	7.27705	6.96116	7.17891	7.36545	6.82146	7.14975	7.21335	6.94837	6.86542	6.86542	6.84172	6.84925	6.82655	6.90569	6.77873	6.98755	6.97613	6.8189	6.76686	6.75221	7.05853	6.96809	7.27984	7.00113
Q9Y520	Protein PRRC2C OS=Homo sapiens OX=9606 GN=PRRC2C PE=1 SV=4	PRRC2C	[R].SESSDFEVVPK.[R]	1xTMTpro [K11]; 1xTMTpro [N-Term]; 1xPhospho [S4(100)]	6	Q9Y520 [1246-1256]	Q9Y520 1xPhospho [S1249(100)]	0	1911.96	31		133	125.6	96.9	95.4	109.4	114.4	13.42	15.81	8.31	10.24	16.08	15.8	7.3505	6.95652	6.95536	7.15279	6.80349	7.14262	7.14771	6.70044	6.61765	6.4446	6.57743	6.73742	6.68089	6.47086	6.76421	6.44294	6.30561	6.77347	6.77347	6.86295	6.79831	6.77347	7.23649	6.87652
Q9Y520	Protein PRRC2C OS=Homo sapiens OX=9606 GN=PRRC2C PE=1 SV=4	PRRC2C	[R].QREESETR.[S]	1xTMTpro [N-Term]; 1xPhospho [S5(100)]	3	Q9Y520 [1238-1245]	Q9Y520 1xPhospho [S1242(100)]	1	1418.66	33		88.1	76	73.5	81.4	76.6	80	12.38	4.37	13.27	1.57	12.65	4.48	6.6893	6.25927	6.43296	6.48864	6.35931	6.26491	6.22497	6.23266	6.08534	6.48059	6.30195	6.09803	6.33092	6.36282	6.35579	6.50144	6.28725	6.51096	6.23074	6.07682	6.26115	6.27798	6.36632	6.39232
Q9Y520	Protein PRRC2C OS=Homo sapiens OX=9606 GN=PRRC2C PE=1 SV=4	PRRC2C	[R].STTPTSSPFR.[A]	1xTMTpro [N-Term]; 1xPhospho [T3(98.9)]	5	Q9Y520 [2680-2689]	Q9Y520 1xPhospho [T2682(98.9)]	0	1464.71	13	2.26	104.6	99.9	109.2	108.4	93.7	98.3	16.38	6.02	8.72	7.6	14.57	11.03	6.69766	7.12516	6.64674	6.71973	6.50938	6.70044	6.6865	6.59991	6.65105	6.86913	6.67243	6.88874	6.83668	6.68229	6.75355	6.58045	6.38716	6.54844	6.55152	6.8716	6.60881	6.53605	6.88753	6.63081
Q9Y520	Protein PRRC2C OS=Homo sapiens OX=9606 GN=PRRC2C PE=1 SV=4	PRRC2C	[K].LGPISPPQPPSVSAWNKPLTSFGSAPSSEGAK.[N]	2xTMTpro [K17; K32]; 1xTMTpro [N-Term]; 1xPhospho [S5(100)]	8	Q9Y520 [2009-2040]	Q9Y520 1xPhospho [S2013(100)]	1	4184.22	40	5.35	132.1	134	117.8	114.6	120.6	128.6	11.42	16.36	4.38	5.78	5.92	13.23	6.99435	7.33807	7.03122	7.05961	6.87406	7.4187	7.07575	7.05637	6.96116	6.82528	6.84423	6.91648	6.78136	6.89966	6.75622	7.04876	6.87652	6.9542	6.76951	6.95187	7.08215	6.93192	6.72656	7.17493
Q9Y520	Protein PRRC2C OS=Homo sapiens OX=9606 GN=PRRC2C PE=1 SV=4	PRRC2C	[R].EESETRSESSDFEVVPK.[R]	1xTMTpro [K17]; 1xTMTpro [N-Term]; 1xPhospho [S/T]	4	Q9Y520 [1240-1256]		1	2643.27	37		45	46.8	52.6	52.6	44.8	44.9	24.89	21.8	15.64	17.86	22.45	11.61	5.46923	4.66676	5.54226	5.51096	5.61176	5.30743	5.4822	6.01346	5.27053	5.81762	5.70321	5.72792	5.53294	5.89966	5.53605	5.72247	5.80219	5.49185	5.47573	4.97728	5.47249	5.50779	5.44626	5.79181
Q9Y520	Protein PRRC2C OS=Homo sapiens OX=9606 GN=PRRC2C PE=1 SV=4	PRRC2C	[R].SVEDVRPHHTDANNQSACFEAPDQK.[T]	1xCarbamidomethyl [C18]; 1xTMTpro [K25]; 1xTMTpro [N-Term]; 1xPhospho [S1(100)]	5	Q9Y520 [878-902]	Q9Y520 1xPhospho [S878(100)]	1	3540.65	16		211.8	175.3	142	150.6	211.3	153.9	18.2	24.29	11.08	6.46	17.89	6.17	7.59395	7.90147	7.30834	7.85985	7.10014	7.69209	7.82528	7.21432	7.23936	6.926	7.05961	7.27519	7.30104	7.16892	7.43212	7.00899	7.32553	7.67807	7.76885	7.96751	7.24317	7.21723	7.41363	7.2891
Q9Y520	Protein PRRC2C OS=Homo sapiens OX=9606 GN=PRRC2C PE=1 SV=4	PRRC2C	[K].AFGSGIDIKPGTPPIAGR.[S]	1xTMTpro [K9]; 1xTMTpro [N-Term]; 1xPhospho [T12(100)]	4	Q9Y520 [2662-2679]	Q9Y520 1xPhospho [T2673(100)]	1	2442.34	32	2.04	110	109.9	115.6	118.4	110.5	117	12.48	7.83	4.08	6.22	4.76	5.91	6.78921	7.09908	6.72247	6.77347	6.66534	6.74012	6.92719	6.8189	6.77742	6.89845	6.81378	6.89118	6.824	6.9507	6.8392	6.87774	6.75489	6.71425	6.82146	6.86913	6.80993	6.78398	6.9542	6.93074
Q9Y520	Protein PRRC2C OS=Homo sapiens OX=9606 GN=PRRC2C PE=1 SV=4	PRRC2C	[R].ATSTSPNSQSSK.[M]	1xTMTpro [K12]; 1xTMTpro [N-Term]; 1xPhospho [S5(99.1)]	23	Q9Y520 [2690-2701]	Q9Y520 1xPhospho [S2694(99.1)]	0	1882.94	48		106	102.5	116	109.2	108.4	103.6	4.66	10.52	1.79	2.75	5	6.4	6.72928	6.8505	6.72656	6.7046	6.6851	6.9331	6.67243	6.59544	6.89724	6.83542	6.86419	6.853	6.74281	6.79831	6.77347	6.80735	6.71562	6.80478	6.6851	6.83794	6.70736	6.57592	6.80219	6.68229
Q9Y520	Protein PRRC2C OS=Homo sapiens OX=9606 GN=PRRC2C PE=1 SV=4	PRRC2C	[K].KLGPISPPQPPSVSAWNKPLTSFGSAPSSEGAK.[N]	3xTMTpro [K1; K18; K33]; 1xTMTpro [N-Term]; 1xPhospho [S6(100)]	9	Q9Y520 [2008-2040]	Q9Y520 1xPhospho [S2013(100)]	2	4616.53	12		120.1	122	129.3	123.4	124.4	124.6	9.51	2.86	4.43	2.64	9.54	3.12	6.90328	7.15076	6.85798	6.91289	6.87774	6.97842	6.93428	6.92719	7.12619	7	7.02791	6.98755	6.92006	6.97384	6.99095	7.04111	6.81634	7.09908	6.86666	7.05094	6.95536	6.89966	7.00899	6.96694
Q9Y520	Protein PRRC2C OS=Homo sapiens OX=9606 GN=PRRC2C PE=1 SV=4	PRRC2C	[R].QREESETRSESSDFEVVPK.[R]	1xTMTpro [K19]; 1xTMTpro [N-Term]; 1xPhospho [S9(100)]	13	Q9Y520 [1238-1256]	Q9Y520 1xPhospho [S1246(100)]	2	2927.43	24	3.87	107.6	112.2	110.6	109.6	112.3	99.6	18.98	5.58	8.7	4.69	10.22	8.66	6.92481	6.24603	6.79831	6.70044	6.82146	6.79831	6.72247	6.91648	6.70183	6.98071	6.83162	6.74551	6.72792	6.824	6.62498	6.96694	6.95652	6.87406	6.74953	6.61471	6.61765	6.63952	6.63662	6.87036
Q9Y520	Protein PRRC2C OS=Homo sapiens OX=9606 GN=PRRC2C PE=1 SV=4	PRRC2C	[R].QDSNRSEKEATPVVHETEPESGSQPR.[P]	1xTMTpro [K8]; 1xTMTpro [N-Term]; 1xPhospho [S/T]	6	Q9Y520 [631-656]		2	3582.73	29		94.8	103	92.7	96.4	100.5	105.4	18.89	17.48	9.33	0.79	8.93	12.29	6.79181	6.10434	6.58496	6.54844	6.82528	6.33628	6.89724	6.54689	6.45779	6.61176	6.68089	6.38888	6.58195	6.59842	6.78921	6.91886	6.69349	6.80864	6.60733	6.50462	6.70598	6.73335	6.35226	6.74953
Q9Y520	Protein PRRC2C OS=Homo sapiens OX=9606 GN=PRRC2C PE=1 SV=4	PRRC2C	[R].QREESETRSESSDFEVVPK.[R]	1xTMTpro [K19]; 1xTMTpro [N-Term]; 3xPhospho [S5(100); T7(100); S9(96.4)]	27	Q9Y520 [1238-1256]	Q9Y520 3xPhospho [S1242(100); T1244(100); S1246(96.4)]	2	3087.36	29	6.07	102.7	106.6	108.8	105.6	109.6	106.9	4.51	4.62	4.76	0.43	6.33	2.04	6.63952	6.74416	6.60881	6.7252	6.79572	6.78921	6.68229	6.67243	6.80349	6.65535	6.732	6.79831	6.71836	6.72792	6.74416	6.65249	6.63372	6.78921	6.76421	6.85549	6.79572	6.732	6.74416	6.73606
Q9Y520	Protein PRRC2C OS=Homo sapiens OX=9606 GN=PRRC2C PE=1 SV=4	PRRC2C	[K].LPDLSPVENK.[E]	1xTMTpro [K10]; 1xTMTpro [N-Term]; 1xPhospho [S5(100)]	6	Q9Y520 [2101-2110]	Q9Y520 1xPhospho [S2105(100)]	0	1799.98	29		88.7	92.5	91.3	96.5	94.8	95.9	4.99	3.41	2.07	3.55	6.17	3.53	6.45779	6.48543	6.59694	6.44128	6.46597	6.58646	6.52669	6.53761	6.50779	6.51728	6.49185	6.56071	6.55612	6.6279	6.57592	6.64241	6.6014	6.71012	6.51885	6.53294	6.55919	6.60881	6.51096	6.62352
Q9Y520	Protein PRRC2C OS=Homo sapiens OX=9606 GN=PRRC2C PE=1 SV=4	PRRC2C	[K].AAGSPSSSDQDEKLPGQDESTAGTSEQNDILK.[V]	2xTMTpro [K13; K32]; 1xTMTpro [N-Term]; 2xPhospho [S4(99.9); S6(95.8)]	13	Q9Y520 [184-215]	Q9Y520 2xPhospho [S187(99.9); S189(95.8)]	1	4335.04	51	3.1	122.6	123.8	135.7	133.4	139.8	134.6	25.66	13.44	16.49	3.37	21.84	10.6	6.88753	7.56758	6.8392	6.98982	6.73335	7.19279	7.00675	6.89603	7.31741	6.77083	6.97154	7.19771	7.02459	7.09381	7.14364	7.11374	6.92719	7.08534	7.16993	7.61765	7.02901	6.82655	7.1918	7.11686
Q9Y520	Protein PRRC2C OS=Homo sapiens OX=9606 GN=PRRC2C PE=1 SV=4	PRRC2C	[K].TPDLSNQNSSDQANEEWETASESSDFNER.[R]	1xTMTpro [N-Term]; 2xPhospho [S24(98.9); S/T]	4	Q9Y520 [1480-1508]	Q9Y520 2xPhospho [S1503(98.9); S/T]	0	3751.49	80		86.7	79.5	104.1	98.3	103.8	80	24.97	5.23	7.47	4.25	5.07	9.92	6.60288	5.6837	6.40939	6.46597	6.40259	6.29462	6.2211	6.33092	6.67243	6.73742	6.732	6.49985	6.66249	6.57592	6.53916	6.74147	6.71973	6.81121	6.67525	6.64386	6.43129	6.09381	6.36807	6.27426
Q9Y520	Protein PRRC2C OS=Homo sapiens OX=9606 GN=PRRC2C PE=1 SV=4	PRRC2C	[K].AAGSPSSSDQDEKLPGQDESTAGTSEQNDILK.[V]	2xTMTpro [K13; K32]; 1xTMTpro [N-Term]; 1xPhospho [S4(100)]	12	Q9Y520 [184-215]	Q9Y520 1xPhospho [S187(100)]	1	4255.07	43	2.24	88.6	89.4	105.7	104.4	107.2	95	7.34	8.35	3.42	3.64	6.91	6.76	6.41954	6.57743	6.51728	6.33628	6.43463	6.67666	6.53138	6.42122	6.67243	6.78136	6.69766	6.74953	6.66959	6.74281	6.76951	6.96116	6.65678	6.84549	6.66534	6.82273	6.61618	6.49506	6.52199	6.70736
Q9Y520	Protein PRRC2C OS=Homo sapiens OX=9606 GN=PRRC2C PE=1 SV=4	PRRC2C	[R].GSETDTDSEIHESASDKDSLSK.[G]	2xTMTpro [K17; K22]; 1xTMTpro [N-Term]; 3xPhospho [T4(99.9); T6(100); S8(100)]	4	Q9Y520 [1262-1283]	Q9Y520 3xPhospho [T1265(99.9); T1267(100); S1269(100)]	1	3490.54	30		79	86.6	101.6	90.5	95.8	89.5	3.29	9.61	10.12	11.76	13.34	11.55	6.29646	6.23458	6.3505	6.31107	6.41785	6.67666	6.4545	6.38024	6.74147	6.8716	6.55919	6.59096	6.38024	6.62059	6.40088	6.95187	6.74685	6.6893	6.32373	6.47411	6.3733	6.59395	6.30378	6.64818
Q9Y520	Protein PRRC2C OS=Homo sapiens OX=9606 GN=PRRC2C PE=1 SV=4	PRRC2C	[R].GSETDTDSEIHESASDKDSLSK.[G]	2xTMTpro [K17; K22]; 1xTMTpro [N-Term]; 2xPhospho [T4(98.2); T6(100)]	2	Q9Y520 [1262-1283]	Q9Y520 2xPhospho [T1265(98.2); T1267(100)]	1	3410.57	35		82.5	82.8	115.5	80.6	107.7	84.4	10.15	14.49	9.14	25.63	18.68	13.42	6.47573	6.5157	6.2555	6.23074	6.26491	6.71973	6.37678	6.36807	6.98527	6.87529	6.66249	6.82909	6.06824	6.59842	6.16993	6.81378	6.67948	6.93428	6.27426	6.82273	6.32373	6.41447	6.3837	6.73471
Q9Y520	Protein PRRC2C OS=Homo sapiens OX=9606 GN=PRRC2C PE=1 SV=4	PRRC2C	[R].QDSNRSEK.[E]	1xTMTpro [K8]; 1xTMTpro [N-Term]; 1xPhospho [S3(100)]	2	Q9Y520 [631-638]	Q9Y520 1xPhospho [S633(100)]	1	1651.83	13	1.68	109	116.3	143	95.2	143.8	122.2	34.63	15.22	26.97	14.64	14.1	12.04	6.98982	5.6837	6.92362	6.61324	6.99322	6.732	6.63227	7.10434	6.67807	6.88996	7.42878	7.49426	6.42291	6.72383	6.54535	6.67101	6.7879	7.2114	7.2724	7.12516	6.92244	6.7211	6.94369	7.1467
Q9Y548	Protein YIPF1 OS=Homo sapiens OX=9606 GN=YIPF1 PE=1 SV=1	YIPF1	[K].HQPGSPR.[G]	1xTMTpro [N-Term]; 1xPhospho [S5(100)]	5	Q9Y548 [39-45]	Q9Y548 1xPhospho [S43(100)]	0	1162.57	38		114.5	127.7	128.8	111	115.8	111.1	4.24	8.44	7.55	4.12	4.87	5.75	6.80735	6.89239	6.87036	6.75756	7.15076	6.98982	7.00338	6.85425	7.1375	6.87406	7.03232	6.98527	6.83542	6.75221	6.76022	6.6837	6.75889	6.86171	6.84925	6.93192	6.75622	6.91049	6.72928	6.83542
Q9Y570	Protein phosphatase methylesterase 1 OS=Homo sapiens OX=9606 GN=PPME1 PE=1 SV=3	PPME1	[K].QCEGITSPEGSK.[S]	1xCarbamidomethyl [C2]; 1xTMTpro [K12]; 1xTMTpro [N-Term]; 1xPhospho [S7(100)]	2	Q9Y570 [237-248]	Q9Y570 1xPhospho [S243(100)]	0	1980.96	24		96.2	99	71.5	73.1	92.2	101.1	6.1	21.9	3.59	6.59	10.25	15.47	6.55919	6.64818	6.61765	6.4446	7.11686	6.60585	6.41616	6.65249	6.08108	6.15381	6.16792	6.20555	6.12516	6.25927	6.06393	6.26303	6.52513	6.59694	6.52826	6.24603	6.56834	6.91409	6.39575	6.75087
Q9Y580	RNA-binding protein 7 OS=Homo sapiens OX=9606 GN=RBM7 PE=1 SV=1	RBM7	[R].SFSSPENFQR.[Q]	1xTMTpro [N-Term]; 1xPhospho [S4(100)]	3	Q9Y580 [134-143]	Q9Y580 1xPhospho [S137(100)]	0	1582.72	20		96.9	91.3	100.4	106.2	113.4	92.7	6.95	9.28	4.47	0.66	3.51	2.56	6.64962	6.6453	6.43129	6.55305	6.50303	6.52356	6.27053	6.59096	6.53916	6.64962	6.69209	6.64962	6.72383	6.73742	6.70874	6.80864	6.90328	6.79051	6.84423	6.80735	6.55766	6.51096	6.48864	6.56529
Q9Y597	BTB/POZ domain-containing protein KCTD3 OS=Homo sapiens OX=9606 GN=KCTD3 PE=1 SV=2	KCTD3	[R].KSPGVEIK.[S]	2xTMTpro [K1; K8]; 1xTMTpro [N-Term]; 1xPhospho [S2(100)]	2	Q9Y597 [710-717]	Q9Y597 1xPhospho [S711(100)]	1	1850.1	15		113.1	107.8	116.1	122	131.8	114.6	10.26	12.23	5.5	15.97	6.46	5.6	6.69349	6.97384	6.93664	6.70598	6.70183	6.94369	6.80219	6.52042	6.88387	6.71012	6.8802	6.8392	7.09487	6.76686	7.03342	6.80864	7.00787	7.17692	6.96578	7.07682	6.88874	6.87283	6.80735	6.70736
Q9Y5A9	YTH domain-containing family protein 2 OS=Homo sapiens OX=9606 GN=YTHDF2 PE=1 SV=2	YTHDF2	[K].DGLNDDDFEPYLSPQAR.[P]	1xTMTpro [N-Term]; 1xPhospho [S13(100)]	7	Q9Y5A9 [27-43]	Q9Y5A9 1xPhospho [S39(100)]	0	2336.04	57		89.6	87.4	77.3	87.8	87.2	95.5	7.16	4.9	2.8	2.34	5.76	4.79	6.37156	6.56682	6.56377	6.40429	6.55919	6.43296	6.39575	6.46597	6.2854	6.21723	6.26115	6.31288	6.48059	6.43296	6.51728	6.51412	6.41785	6.47249	6.35226	6.54844	6.4822	6.64962	6.56224	6.59246
Q9Y5B0	RNA polymerase II subunit A C-terminal domain phosphatase OS=Homo sapiens OX=9606 GN=CTDP1 PE=1 SV=3	CTDP1	[K].SSSSASDGESEGK.[R]	1xTMTpro [K13]; 1xTMTpro [N-Term]; 1xPhospho [S6(100)]	4	Q9Y5B0 [469-481]	Q9Y5B0 1xPhospho [S474(100)]	0	1915.88	79	0.3	112.6	115.8	112.5	104.5	106.9	127.7	14.09	13.53	10.42	4.99	7.12	12.78	6.78529	7.11478	6.64386	6.84423	6.78529	7.00787	6.54535	6.92481	6.83036	6.54844	6.79701	6.91289	6.65535	6.75756	6.76288	6.79442	6.6851	6.72928	6.75221	6.91409	6.91049	6.7211	7.14057	7.08321
Q9Y5B0	RNA polymerase II subunit A C-terminal domain phosphatase OS=Homo sapiens OX=9606 GN=CTDP1 PE=1 SV=3	CTDP1	[K].EDLESMDKEVDDILGEGSDDSDSEK.[R]	2xTMTpro [K8; K25]; 1xTMTpro [N-Term]; 2xPhospho [S18(100); S21(100)]	3	Q9Y5B0 [852-876]	Q9Y5B0 2xPhospho [S869(100); S872(100)]	1	3829.7	39		37	42.6	49.6	38.7	48	41	2.92	8.02	7.68	19.87	9.89	8.37	5.1416	5.20555	5.24413	5.21335	5.32193	5.51412	5.30012	5.50779	5.46923	5.66959	5.59395	5.73064	5.07039	5.47897	5.44626	5.51412	5.63807	5.32193	5.53605	5.63807	5.33985	5.24413	5.37851	5.52982
Q9Y5B0-4	Isoform 4 of RNA polymerase II subunit A C-terminal domain phosphatase [OS=Homo sapiens]	CTDP1	[R].RRSPSPGSQGPAGSGR.[S]	1xTMTpro [N-Term]; 2xPhospho [S3(100); S5(100)]	2	Q9Y5B0-4 [829-844]	Q9Y5B0-4 2xPhospho [S831(100); S833(100)]	2	2017.93		3.8	127.9	115	131.3	170.5	186.5	134.8	11.15	16.43	1.93	14.75	5.65	7.81	7.2384	6.92481	7.07146	6.89482	6.926	6.76421	7.21626	6.71012	7.00338	7.01569	7.05745	7.05745	7.56529	7.26303	7.48704	7.33807	7.49586	7.59021	7.44377	7.61912	7.17293	7.17293	6.97613	6.97728
Q9Y5B6	PAX3- and PAX7-binding protein 1 OS=Homo sapiens OX=9606 GN=PAXBP1 PE=1 SV=2	PAXBP1	[K].IAEEIGIEGSDDDALVTGEQDEELSR.[W]	1xTMTpro [N-Term]; 1xPhospho [S10(100)]	18	Q9Y5B6 [286-311]	Q9Y5B6 1xPhospho [S295(100)]	0	3174.45	149		106.7	111	101.3	98.7	102.3	101.1	6.51	4.27	2.06	0.47	2.28	3.21	6.87774	6.6893	6.68089	6.78398	6.71973	6.83542	6.84549	6.75221	6.62498	6.69209	6.64818	6.67666	6.61912	6.62936	6.57743	6.66249	6.69488	6.67666	6.67666	6.61912	6.61324	6.6453	6.72247	6.67384
Q9Y5B6	PAX3- and PAX7-binding protein 1 OS=Homo sapiens OX=9606 GN=PAXBP1 PE=1 SV=2	PAXBP1	[R].LVREDENDASDDEDDDEKR.[R]	1xTMTpro [K18]; 1xTMTpro [N-Term]; 1xPhospho [S10(100)]	4	Q9Y5B6 [253-271]	Q9Y5B6 1xPhospho [S262(100)]	2	2953.32	36		102.5	93.6	102.7	93.6	100.2	99.5	4.84	7.03	6.9	0.34	1.97	5.12	6.66391	6.69627	6.58646	6.75355	6.40769	6.58796	6.50779	6.64241	6.73877	6.69349	6.67243	6.50462	6.54381	6.55152	6.67525	6.77347	6.63662	6.68089	6.65678	6.61471	6.67243	6.58195	6.74281	6.6014
Q9Y5B6	PAX3- and PAX7-binding protein 1 OS=Homo sapiens OX=9606 GN=PAXBP1 PE=1 SV=2	PAXBP1	[R].LVREDENDASDDEDDDEK.[R]	1xTMTpro [K18]; 1xTMTpro [N-Term]; 1xPhospho [S10(100)]	2	Q9Y5B6 [253-270]	Q9Y5B6 1xPhospho [S262(100)]	1	2797.22	20		67.6	63.4	69.6	63.3	66.6	63.6	8.79	7.31	6.22	7.41	4.54	11.46	5.89724	6.14975	6.00675	6.17193	5.8679	5.99548	5.97728	6.12309	6.10434	6.13955	6.2384	6.02459	5.90929	6.05961	6.1416	6.20945	6.0045	6.07468	6.15583	6.04002	5.88264	5.91648	6.06393	6.23649
Q9Y5B6	PAX3- and PAX7-binding protein 1 OS=Homo sapiens OX=9606 GN=PAXBP1 PE=1 SV=2	PAXBP1	[R].EDENDASDDEDDDEKR.[R]	1xTMTpro [K15]; 1xTMTpro [N-Term]; 1xPhospho [S7(100)]	2	Q9Y5B6 [256-271]	Q9Y5B6 1xPhospho [S262(100)]	1	2585.07	17		41.3	42	47.4	39.6	42.4	43.5	12.66	11.16	6.84	12.53	8.44	12.64	5.25172	5.48543	5.22497	5.59694	5.19771	5.35755	5.42962	5.58796	5.41616	5.51096	5.62059	5.62644	5.17792	5.4363	5.56071	5.59395	5.36457	5.44294	5.59395	5.32553	5.41278	5.33985	5.47249	5.74147
Q9Y5B6	PAX3- and PAX7-binding protein 1 OS=Homo sapiens OX=9606 GN=PAXBP1 PE=1 SV=2	PAXBP1	[K].MADHLEGLSSDDEETSTDITNFNLEK.[D]	1xTMTpro [K26]; 1xTMTpro [N-Term]; 2xPhospho [S9(100); S10(100)]	3	Q9Y5B6 [549-574]	Q9Y5B6 2xPhospho [S557(100); S558(100)]	0	3679.63	54	1.24	141.6	139.3	145.6	141	148.6	130.4	10.52	7.91	7.61	10.02	6.93	8.3	7.09908	6.92125	7.19279	7.28448	6.9331	7.20457	7.14771	7.09592	7.07575	7.33896	7.19771	7.17393	7.03672	7.24127	7.03232	7.37764	7.24031	7.19081	7.02459	7.24317	6.92006	7.20065	7.05094	7.00338
Q9Y5B6	PAX3- and PAX7-binding protein 1 OS=Homo sapiens OX=9606 GN=PAXBP1 PE=1 SV=2	PAXBP1	[R].EDENDASDDEDDDEKRR.[I]	1xTMTpro [K15]; 1xTMTpro [N-Term]; 1xPhospho [S7(100)]	8	Q9Y5B6 [256-272]	Q9Y5B6 1xPhospho [S262(100)]	2	2741.17	38		51.8	48	60.3	58.3	54.8	50.8	6.35	7.75	6.02	7.86	4.83	7.38	5.58496	5.67807	5.71149	5.80735	5.60288	5.56682	5.52982	5.7761	5.87036	6.06393	5.91886	5.90929	5.78398	5.94486	5.86295	5.84298	5.78398	5.69488	5.86542	5.77083	5.70044	5.60881	5.63517	5.84046
Q9Y5B6	PAX3- and PAX7-binding protein 1 OS=Homo sapiens OX=9606 GN=PAXBP1 PE=1 SV=2	PAXBP1	[R].NDSEEEERERDEEQEPPPLLPPPGTGEEAGPGGGDR.[A]	1xTMTpro [N-Term]; 1xPhospho [S3(100)]	3	Q9Y5B6 [14-49]	Q9Y5B6 1xPhospho [S16(100)]	2	4255.89	32		42.5	44.5	51.5	54.4	52.7	46.6	18.09	11.72	12.03	4.25	8.7	4.28	5.47249	5.34696	5.29278	5.83794	5.62059	5.27426	5.36107	5.59096	5.64097	5.73335	5.54535	5.94251	5.72247	5.80735	5.68089	5.62644	5.79181	5.49506	5.70044	5.73877	5.51412	5.51728	5.64674	5.56377
Q9Y5J1	U3 small nucleolar RNA-associated protein 18 homolog OS=Homo sapiens OX=9606 GN=UTP18 PE=1 SV=3	UTP18	[R].VQEHEDSGDSEVENEAK.[G]	1xTMTpro [K17]; 1xTMTpro [N-Term]; 2xPhospho [S7(100); S10(100)]	27	Q9Y5J1 [115-131]	Q9Y5J1 2xPhospho [S121(100); S124(100)]	0	2670.15	52	2	109.2	99.7	97.9	103.7	96.1	104.4	4.63	6.61	3.68	4.89	0.82	4.63	6.65249	6.80349	6.7879	6.75355	6.51885	6.69627	6.72247	6.58346	6.70044	6.61471	6.57743	6.61029	6.74551	6.6453	6.66959	6.56377	6.58195	6.59096	6.60437	6.57743	6.67101	6.76421	6.74147	6.61765
Q9Y5J1	U3 small nucleolar RNA-associated protein 18 homolog OS=Homo sapiens OX=9606 GN=UTP18 PE=1 SV=3	UTP18	[R].VQEHEDSGDSEVENEAK.[G]	1xTMTpro [K17]; 1xTMTpro [N-Term]; 1xPhospho [S10(100)]	12	Q9Y5J1 [115-131]	Q9Y5J1 1xPhospho [S124(100)]	0	2590.18	41	1.21	97.6	102.6	87	105.8	86.5	92.3	28.86	14.78	28.19	1.08	42.09	14.3	6.71699	5.68089	6.71562	6.50303	6.92719	6.42291	6.75221	6.60881	6.22882	7.0542	6.62936	6.25927	6.73606	6.71425	6.60881	6.97269	7.21626	6.61324	6.25739	5.80219	6.47249	6.83668	6.3733	6.58496
Q9Y5J1	U3 small nucleolar RNA-associated protein 18 homolog OS=Homo sapiens OX=9606 GN=UTP18 PE=1 SV=3	UTP18	[R].KTSSDDESEEDEDDLLQR.[T]	1xTMTpro [K1]; 1xTMTpro [N-Term]; 2xPhospho [S4(100); S8(100)]	32	Q9Y5J1 [203-220]	Q9Y5J1 2xPhospho [S206(100); S210(100)]	1	2879.24	66	1.07	112.6	102.9	102.9	105.3	101.2	105.6	5.61	7.05	2.39	4.88	2.91	4.86	6.69627	6.82909	6.80219	6.89239	6.56529	6.65678	6.80735	6.71287	6.73877	6.68089	6.6879	6.65678	6.76818	6.66818	6.66959	6.62205	6.69488	6.61618	6.69349	6.6279	6.66676	6.77873	6.78398	6.65392
Q9Y5J1	U3 small nucleolar RNA-associated protein 18 homolog OS=Homo sapiens OX=9606 GN=UTP18 PE=1 SV=3	UTP18	[K].RKTSSDDESEEDEDDLLQR.[T]	1xTMTpro [K2]; 1xTMTpro [N-Term]; 2xPhospho [S9(100); T/S]	14	Q9Y5J1 [202-220]	Q9Y5J1 2xPhospho [S210(100); T/S]	2	3035.34	56		172.2	153.6	159.9	168.9	165.8	153.4	7.72	10.61	5.96	7.28	2.86	4.55	7.40259	7.45286	7.39746	7.6279	7.20163	7.28725	7.52826	7.23936	7.46597	7.35226	7.28817	7.28633	7.47411	7.32553	7.2182	7.3336	7.31922	7.37764	7.42038	7.36982	7.2211	7.30104	7.34784	7.21237
Q9Y5J1	U3 small nucleolar RNA-associated protein 18 homolog OS=Homo sapiens OX=9606 GN=UTP18 PE=1 SV=3	UTP18	[R].KTSSDDESEEDEDDLLQR.[T]	1xTMTpro [K1]; 1xTMTpro [N-Term]; 3xPhospho [S3(100); S4(100); S8(100)]	12	Q9Y5J1 [203-220]	Q9Y5J1 3xPhospho [S205(100); S206(100); S210(100)]	1	2959.2	75	1.39	87.7	82.3	89.8	92.2	85.6	91	8.22	2.61	4.32	1.3	6.19	4.13	6.31288	6.56071	6.37851	6.53138	6.3505	6.35403	6.37156	6.43129	6.50621	6.43296	6.47086	6.57743	6.54071	6.51412	6.54689	6.48864	6.38024	6.33092	6.45779	6.53294	6.57894	6.43463	6.5157	6.50144
Q9Y5J1	U3 small nucleolar RNA-associated protein 18 homolog OS=Homo sapiens OX=9606 GN=UTP18 PE=1 SV=3	UTP18	[K].TSSDDESEEDEDDLLQR.[T]	1xTMTpro [N-Term]; 2xPhospho [S3(100); S7(100)]	5	Q9Y5J1 [204-220]	Q9Y5J1 2xPhospho [S206(100); S210(100)]	0	2446.93	109		91.6	94.4	97.8	95.1	95.4	95.2	9.9	6.95	4.75	0.13	5.38	4.06	6.33092	6.56682	6.46761	6.66959	6.5157	6.39232	6.60585	6.61029	6.58496	6.53138	6.63952	6.6907	6.57289	6.56986	6.67948	6.57592	6.61029	6.48543	6.66249	6.54071	6.57592	6.56986	6.66391	6.52513
Q9Y5J1	U3 small nucleolar RNA-associated protein 18 homolog OS=Homo sapiens OX=9606 GN=UTP18 PE=1 SV=3	UTP18	[R].KTSSDDESEEDEDDLLQR.[T]	1xTMTpro [K1]; 1xTMTpro [N-Term]; 1xPhospho [S8(100)]	12	Q9Y5J1 [203-220]	Q9Y5J1 1xPhospho [S210(100)]	1	2799.27	58	1.9	54.8	68.9	67.8	68.1	57.1	63.8	27.13	6.15	16.91	5.74	27.16	15.74	5.91409	5.21335	6.16993	5.64097	6.13134	5.96116	6.16792	6.07895	5.9542	6.4822	6.12309	6.04439	6.03122	6.14975	6.03342	6.2555	6.25172	6.04439	5.62936	5.36457	5.97039	6.30743	5.76553	6.02015
Q9Y5J1	U3 small nucleolar RNA-associated protein 18 homolog OS=Homo sapiens OX=9606 GN=UTP18 PE=1 SV=3	UTP18	[K].TSSDDESEEDEDDLLQR.[T]	1xTMTpro [N-Term]; 1xPhospho [S7(100)]	5	Q9Y5J1 [204-220]	Q9Y5J1 1xPhospho [S210(100)]	0	2366.97	110		44.4	53.3	73.1	71.5	60.8	55.3	19.21	13.86	9.54	13.81	9.11	13.1	5.37156	5.04439	5.71149	5.56986	5.85549	5.61471	5.55766	5.97957	6.13545	6.41954	6.13545	6.24793	6.01792	6.30195	6.01346	6.25927	6.12722	5.9542	5.89724	5.82528	5.6893	5.94486	5.52356	5.88996
Q9Y5K3	Choline-phosphate cytidylyltransferase B OS=Homo sapiens OX=9606 GN=PCYT1B PE=1 SV=1	PCYT1B	[K].QSPVSSPTR.[S]	1xTMTpro [N-Term]; 1xPhospho [S6(99.1)]	2	Q9Y5K3 [318-326]	Q9Y5K3 1xPhospho [S323(99.1)]	0	1342.67	19	1.01	99.3	99.3	71.7	85	111.5	108.5	10.16	9.25	5.49	14.12	20.09	15.45	6.8189	6.66676	6.59991	6.46923	6.62352	6.70183	6.64241	6.38716	6.31107	6.1639	6.14568	6.1639	6.26491	6.55459	6.37851	6.52826	7.26021	6.84925	6.75221	6.63081	6.73335	6.79051	6.35226	6.89845
Q9Y5K3	Choline-phosphate cytidylyltransferase B OS=Homo sapiens OX=9606 GN=PCYT1B PE=1 SV=1	PCYT1B	[R].MLQALSPKQSPVSSPTR.[S]	1xTMTpro [K8]; 1xTMTpro [N-Term]; 2xPhospho [S6(100); S10(100)]	4	Q9Y5K3 [310-326]	Q9Y5K3 2xPhospho [S315(100); S319(100)]	1	2595.33	31		88	94.5	97.6	98.5	121.6	92.7	9.52	3.23	0.95	1.48	3.94	3.62	6.59096	6.25361	6.44294	6.47573	6.59246	6.59246	6.49665	6.53294	6.58646	6.61324	6.60288	6.61912	6.60733	6.63662	6.67384	6.71973	6.90809	7.02791	6.91169	6.93899	6.58796	6.48382	6.56986	6.49665
Q9Y5K3	Choline-phosphate cytidylyltransferase B OS=Homo sapiens OX=9606 GN=PCYT1B PE=1 SV=1	PCYT1B	[K].AASASISSMSEGDEDEK.[-]	1xTMTpro [K17]; 1xTMTpro [N-Term]; 1xPhospho [S10(99.4)]	5	Q9Y5K3 [353-369]	Q9Y5K3 1xPhospho [S362(99.4)]	0	2402.09	103		94.1	99.3	92.4	89.1	145.7	108.5	6.19	5.22	5.24	6.17	7.66	2.95	6.58195	6.47411	6.68089	6.52982	6.61765	6.61912	6.77347	6.64818	6.53294	6.49185	6.52669	6.66107	6.41447	6.54071	6.61029	6.51885	7.15785	7.36894	7.12619	7.21626	6.71425	6.732	6.79831	6.79312
Q9Y5K6	CD2-associated protein OS=Homo sapiens OX=9606 GN=CD2AP PE=1 SV=1	CD2AP	[R].TSSSETEEKKPEKPLILQSLGPK.[T]	4xTMTpro [K9; K10; K13; K23]; 1xTMTpro [N-Term]; 1xPhospho [S3(92.9)]	3	Q9Y5K6 [231-253]	Q9Y5K6 1xPhospho [S233(92.9)]	1	4127.37		4.37	143.8	119.6	67.5	73.7	75.1	106.1	16.14	15.05	19.11	10.9	10.88	4.18	7.02459	7.53528	7.11582	7.2211	6.84046	6.96463	6.63227	7.15178	6.30561	5.65821	5.95884	6.19574	6.0917	6.3147	6.18785	6.16993	6.23074	5.97499	6.23266	6.36282	6.70183	6.70874	6.75087	6.83162
Q9Y5K6	CD2-associated protein OS=Homo sapiens OX=9606 GN=CD2AP PE=1 SV=1	CD2AP	[R].FNGGHSPTHSPEK.[I]	1xTMTpro [K13]; 1xTMTpro [N-Term]; 1xPhospho [S6(100)]	5	Q9Y5K6 [505-517]	Q9Y5K6 1xPhospho [S510(100)]	0	2083.03	24		140.5	129.6	95.3	115.6	97.6	120.7	19.16	4.97	9.8	8.11	13.04	7.23	7.12619	6.71149	7.40769	7.14262	7.0542	6.96347	7.11894	6.98185	6.5345	6.7761	6.61471	6.44956	6.93546	6.76951	6.93192	6.80478	6.75889	6.69209	6.52669	6.32553	7.05745	6.96578	6.82782	6.86542
Q9Y5K6	CD2-associated protein OS=Homo sapiens OX=9606 GN=CD2AP PE=1 SV=1	CD2AP	[R].FNGGHSPTHSPEK.[I]	1xTMTpro [K13]; 1xTMTpro [N-Term]; 2xPhospho [S6(100); S10(100)]	6	Q9Y5K6 [505-517]	Q9Y5K6 2xPhospho [S510(100); S514(100)]	0	2162.99	43	1.84	113.7	96.6	90	110.8	93.2	122.1	3.53	13.22	4.11	0.17	3.36	2.81	6.79442	6.88142	6.86542	6.77742	6.5345	6.92006	6.52982	6.65249	6.44956	6.48543	6.49985	6.58646	6.79312	6.78921	6.90328	6.79831	6.60733	6.53605	6.49025	6.54689	6.91648	6.99095	6.89966	6.9472
Q9Y5K6	CD2-associated protein OS=Homo sapiens OX=9606 GN=CD2AP PE=1 SV=1	CD2AP	[R].TSSSETEEKKPEKPLILQSLGPK.[T]	4xTMTpro [K9; K10; K13; K23]; 1xTMTpro [N-Term]; 2xPhospho [S4(94.5); T/S]	2	Q9Y5K6 [231-253]	Q9Y5K6 2xPhospho [S234(94.5); T/S]	1	4207.33		4.44	84.8	85.2	78.1	71.7	73.4	78.4	47.27	20.1	17.26	22.51	17.31	6.54	6.33628	7.49825	6.20555	6.47573	6.26491	6.56224	5.9542	6.61324	6.45121	5.96578	6.12516	6.49025	5.9331	6.39575	6.19771	6.21335	6.12309	6.10643	6.27053	6.61618	6.29278	6.45615	6.24793	6.29278
Q9Y5K6	CD2-associated protein OS=Homo sapiens OX=9606 GN=CD2AP PE=1 SV=1	CD2AP	[K].ELEVTDDGETHEAQDDSETVLAGPTSPIPSLGNVSETASGSVTQPK.[K]	1xTMTpro [K46]; 1xTMTpro [N-Term]; 1xPhospho [T/S]	23	Q9Y5K6 [164-209]		0	5383.57	48		109.1	114.2	95.2	93.7	100	94.6	9.36	12.93	9.06	4.67	7.01	4.97	6.7761	6.90809	6.57592	6.76288	6.75221	7.14873	6.79181	6.87897	6.81378	6.56377	6.58045	6.54689	6.50144	6.59694	6.52826	6.82782	6.69627	6.67525	6.46597	6.61324	6.56682	6.56224	6.51412	6.68089
Q9Y5N6	Origin recognition complex subunit 6 OS=Homo sapiens OX=9606 GN=ORC6 PE=1 SV=1	ORC6	[K].IGQQVDREPGDVATPPR.[K]	1xTMTpro [N-Term]; 1xPhospho [T14(100)]	16	Q9Y5N6 [182-198]	Q9Y5N6 1xPhospho [T195(100)]	1	2219.11	76		102.4	102.7	97.8	98.6	104.5	112	11.13	8.63	5.43	4.11	4.07	4.06	6.56224	6.92481	6.63517	6.7211	6.56682	6.85922	6.65392	6.71149	6.64962	6.48704	6.57289	6.65821	6.58195	6.66534	6.66391	6.66676	6.7211	6.67525	6.69209	6.80607	6.70598	6.80607	6.80993	6.84298
Q9Y5P4	Ceramide transfer protein OS=Homo sapiens OX=9606 GN=CERT1 PE=1 SV=1	CERT1	[K].TESGYGSESSLRR.[H]	1xTMTpro [N-Term]; 2xPhospho [S7(98.7); S10(100)]	5	Q9Y5P4 [117-129]	Q9Y5P4 2xPhospho [S123(98.7); S126(100)]	1	1892.81	28		169.4	152.3	105.1	98.2	101.3	154.6	9.06	6.97	19.01	0.74	30.43	14.71	7.39146	7.26866	7.41701	7.58271	7.1467	7.24222	7.26021	7.38974	6.73335	6.20945	6.69766	6.90087	6.62644	6.61029	6.6453	6.2075	6.11478	6.40088	7.09381	6.92362	7.32823	6.91528	7.42878	7.21723
Q9Y5P4	Ceramide transfer protein OS=Homo sapiens OX=9606 GN=CERT1 PE=1 SV=1	CERT1	[K].TESGYGSESSLRR.[H]	1xTMTpro [N-Term]; 1xPhospho [S7(100)]	7	Q9Y5P4 [117-129]	Q9Y5P4 1xPhospho [S123(100)]	1	1812.84	39		87	99.8	96.1	81.7	75.3	90	16.83	15.67	9.87	12.21	14.19	3.09	6.57894	6.1334	6.67101	6.30743	6.59991	6.57894	7.03672	6.68089	6.30012	6.61324	6.61176	6.56071	6.22689	6.47735	6.2854	6.32912	6.48382	6.21335	6.25361	5.98413	6.4822	6.50144	6.42122	6.52669
Q9Y5P4	Ceramide transfer protein OS=Homo sapiens OX=9606 GN=CERT1 PE=1 SV=1	CERT1	[K].TESGYGSESSLR.[R]	1xTMTpro [N-Term]; 1xPhospho [S7(100)]	2	Q9Y5P4 [117-128]	Q9Y5P4 1xPhospho [S123(100)]	0	1656.74	57		54.6	62	69.2	58.8	57.7	62.9	26.69	24.11	15.11	7.59	18.22	9.18	5.83542	5.0045	5.99774	5.70874	6.26866	5.60881	5.67525	6.23458	5.79181	6.1918	6.30925	6.03122	5.80219	5.95652	5.92837	6	6.10434	5.75489	5.94486	5.47573	6.07253	5.87774	5.86295	6.12102
Q9Y5Q9	General transcription factor 3C polypeptide 3 OS=Homo sapiens OX=9606 GN=GTF3C3 PE=1 SV=1	GTF3C3	[K].SQDKDVNEGETSDGVRK.[S]	2xTMTpro [K4; K17]; 1xTMTpro [N-Term]; 1xPhospho [T/S]	3	Q9Y5Q9 [64-80]		2	2856.46		3.58	113.5	116.8	111.5	85.6	76.7	118.7	4.37	1.95	0.93	5.64	6.63	5.55	6.79831	6.85425	6.732	6.87406	6.86047	6.824	6.87529	6.88996	6.80478	6.7866	6.79701	6.8189	6.36107	6.47735	6.36457	6.40769	6.38543	6.1639	6.29462	6.22882	6.88753	6.89603	6.79051	6.98641
Q9Y5Q9	General transcription factor 3C polypeptide 3 OS=Homo sapiens OX=9606 GN=GTF3C3 PE=1 SV=1	GTF3C3	[K].GKLSAEENPDDSEVPSSSGINSTK.[S]	2xTMTpro [K2; K24]; 1xTMTpro [N-Term]; 1xPhospho [S4(100)]	8	Q9Y5Q9 [40-63]	Q9Y5Q9 1xPhospho [S43(100)]	1	3440.73	46		117.1	114.5	112.4	115.7	104.3	117	6.45	7.72	4.32	1.06	4.97	2.36	6.93664	6.95768	6.80735	6.76951	6.78529	6.94134	6.89239	6.6907	6.84172	6.7046	6.7879	6.83542	6.84298	6.86419	6.8125	6.95536	6.74012	6.67101	6.61765	6.78005	6.8802	6.85922	6.82528	6.90569
Q9Y5S2	Serine/threonine-protein kinase MRCK beta OS=Homo sapiens OX=9606 GN=CDC42BPB PE=1 SV=2	CDC42BPB	[K].HSTPSNSSNPSGPPSPNSPHR.[S]	1xTMTpro [N-Term]; 2xPhospho [S15(100); S18(100)]	3	Q9Y5S2 [1676-1696]	Q9Y5S2 2xPhospho [S1690(100); S1693(100)]	0	2605.12	51	1.79	106.6	105.7	107.8	100.4	115.7	96.8	11.5	6.23	6.2	1.99	7.47	9.53	6.75622	6.42459	6.8189	6.71699	6.61765	6.67101	6.80993	6.77873	6.67666	6.86913	6.80219	6.70183	6.67101	6.62936	6.61471	6.79831	6.87406	6.67101	6.92837	6.83542	6.49025	6.69488	6.49825	6.76022
Q9Y5S2	Serine/threonine-protein kinase MRCK beta OS=Homo sapiens OX=9606 GN=CDC42BPB PE=1 SV=2	CDC42BPB	[K].HSTPSNSSNPSGPPSPNSPHR.[S]	1xTMTpro [N-Term]; 1xPhospho [S15(98.7)]	3	Q9Y5S2 [1676-1696]	Q9Y5S2 1xPhospho [S1690(98.7)]	0	2525.15	49		89	97.8	94.2	87	111	92	14.48	3.28	20.67	6.61	20.6	6.65	6.54535	6.40599	6.78136	6.31288	6.62059	6.6014	6.6879	6.57894	6.50621	6.99661	6.61029	6.32012	6.50938	6.37504	6.70874	6.77873	7	7.02569	6.58796	6.41278	6.51885	6.5157	6.52826	6.70598
Q9Y5S2	Serine/threonine-protein kinase MRCK beta OS=Homo sapiens OX=9606 GN=CDC42BPB PE=1 SV=2	CDC42BPB	[R].NLEAPYIPDVSSPSDTSNFDVDDDVLR.[N]	1xTMTpro [N-Term]; 1xPhospho [S12(97.1)]	3	Q9Y5S2 [352-378]	Q9Y5S2 1xPhospho [S363(97.1)]	0	3364.54	105		85.2	83.6	115.4	117	122.7	98.4	6.55	8.72	3.29	8.08	6.96	7.65	6.34518	6.5157	6.47897	6.32912	6.29829	6.4363	6.33271	6.57289	6.83415	6.853	6.93664	6.84674	6.7879	6.95303	6.84925	6.91169	6.97039	6.8009	7.04002	6.90809	6.42291	6.60437	6.63662	6.6837
Q9Y5S9	RNA-binding protein 8A OS=Homo sapiens OX=9606 GN=RBM8A PE=1 SV=1	RBM8A	[R].MREDYDSVEQDGDEPGPQR.[S]	1xTMTpro [N-Term]; 1xPhospho [S7(100)]	8	Q9Y5S9 [50-68]	Q9Y5S9 1xPhospho [S56(100)]	1	2607.1	65		125.8	112	113.6	116.7	119	117.9	5.47	11.96	4.73	3.34	8.17	4.71	6.95187	6.84549	7.02901	6.99661	6.8392	6.76686	7.11582	6.77347	6.88387	6.7252	6.85175	6.80349	6.90087	6.83289	6.8679	6.74416	6.8009	6.84172	6.94837	7.0607	6.90569	6.85674	6.97728	6.82146
Q9Y5S9	RNA-binding protein 8A OS=Homo sapiens OX=9606 GN=RBM8A PE=1 SV=1	RBM8A	[R].GFGSEEGSR.[A]	1xTMTpro [N-Term]; 1xPhospho [S4(100)]	6	Q9Y5S9 [39-47]	Q9Y5S9 1xPhospho [S42(100)]	0	1309.57	33	1.44	166	141	143.2	165	181.1	132.3	6.12	5.76	10.96	26.96	10.06	10.63	7.42962	7.36194	7.22207	7.38802	7.15178	7.12722	7.25456	7.05528	7.28725	6.90809	7.20359	7.11998	7.6453	7.08852	7.51412	6.88631	7.36982	7.41701	7.67948	7.58421	7.00113	6.79051	7.15279	7.09381
Q9Y5T5	Ubiquitin carboxyl-terminal hydrolase 16 OS=Homo sapiens OX=9606 GN=USP16 PE=1 SV=1	USP16	[K].NINMDNDLEVLTSSPTR.[N]	1xTMTpro [N-Term]; 1xPhospho [S14(98.4)]	9	Q9Y5T5 [539-555]	Q9Y5T5 1xPhospho [S552(98.4)]	0	2303.09	74		86.9	100	103.3	90.1	93.7	102	10.82	7.22	7.74	4.77	4.75	7.13	6.35403	6.67948	6.36457	6.51885	6.45121	6.69488	6.6453	6.64241	6.74147	6.62352	6.64097	6.86171	6.4446	6.54226	6.48059	6.61765	6.5345	6.56682	6.52826	6.67384	6.6879	6.47411	6.65678	6.70321
Q9Y5T5	Ubiquitin carboxyl-terminal hydrolase 16 OS=Homo sapiens OX=9606 GN=USP16 PE=1 SV=1	USP16	[K].TVEDEDQDSEEEKDNDSYIK.[E]	2xTMTpro [K13; K20]; 1xTMTpro [N-Term]; 1xPhospho [S9(100)]	7	Q9Y5T5 [407-426]	Q9Y5T5 1xPhospho [S415(100)]	1	3380.57	57		84.6	99.9	103.4	86	93.5	86.5	3.62	8.07	1.96	1.69	1.71	2.94	6.41447	6.3906	6.42962	6.31107	6.6453	6.63952	6.43796	6.71699	6.72247	6.66818	6.71425	6.67101	6.40939	6.44294	6.41278	6.41785	6.58646	6.55612	6.53761	6.53138	6.45779	6.37504	6.46597	6.40939
Q9Y5U2	Protein TSSC4 OS=Homo sapiens OX=9606 GN=TSSC4 PE=1 SV=3	TSSC4	[K].RPLAPSGRSPVEGLGR.[A]	1xTMTpro [N-Term]; 1xPhospho [S9(99.9)]	2	Q9Y5U2 [124-139]	Q9Y5U2 1xPhospho [S132(99.9)]	1	2033.1	10	3.73	110.8	121.8	106.4	119.1	116.4	115.9	19.36	12.59	5.31	6.2	7.88	9.25	6.78921	7.24603	6.64241	6.79442	6.90929	7.22497	6.94837	6.82146	6.75756	6.58646	6.73877	6.72792	6.83289	6.96	6.93074	6.91648	6.81762	6.90809	6.8009	7.0433	7.0045	6.6851	6.82018	6.8936
Q9Y5U2	Protein TSSC4 OS=Homo sapiens OX=9606 GN=TSSC4 PE=1 SV=3	TSSC4	[K].SSSPEDPGAEV.[-]	1xTMTpro [N-Term]; 1xPhospho [S]	2	Q9Y5U2 [319-329]		0	1458.63	35		110.4	104.8	130.1	133	140.2	105.7	8.03	11.44	0.48	4.93	6.83	10.74	6.97613	6.7252	6.74819	6.824	6.67807	6.61029	6.97728	6.74551	7.02015	7.01458	7.02791	7.03012	7.10643	7.00562	7.10748	6.94837	6.98413	7.15684	7.10748	7.2211	6.65105	6.73606	6.98868	6.71287
Q9Y5V3	Melanoma-associated antigen D1 OS=Homo sapiens OX=9606 GN=MAGED1 PE=1 SV=3	MAGED1	[R].QTPPARQSPPAR.[Q]	1xTMTpro [N-Term]; 1xPhospho [S8(100)]	4	Q9Y5V3 [315-326]	Q9Y5V3 1xPhospho [S322(100)]	1	1689.88	16	1.47	74.5	79.2	100.4	118.3	152.5	97.2	14.97	8.7	5.9	3.92	4.94	6.9	6.15785	6.05094	6.53761	6.2817	6.3733	6.08534	6.34518	6.26866	6.61324	6.76022	6.6865	6.56834	6.926	6.84549	6.76951	6.95768	7.32463	7.15684	7.22882	7.27612	6.59991	6.72656	6.4822	6.60585
Q9Y5Y0	Feline leukemia virus subgroup C receptor-related protein 1 OS=Homo sapiens OX=9606 GN=FLVCR1 PE=1 SV=1	FLVCR1	[K].AIPADSPTDQEPK.[T]	1xTMTpro [K13]; 1xTMTpro [N-Term]; 1xPhospho [S6(99.3)]	4	Q9Y5Y0 [531-543]	Q9Y5Y0 1xPhospho [S536(99.3)]	0	2057.04	39	1.94	132.5	107.5	122.1	90	103.8	100	18.31	10.96	6.47	5.01	7.72	10.41	7.07146	7.47492	6.89724	7.02791	6.60881	6.97613	6.78529	6.71012	7.04439	6.83668	6.97728	6.88509	6.44128	6.54381	6.53916	6.4545	6.61029	6.75355	6.64097	6.85175	6.35755	6.6837	6.60437	6.69488
Q9Y606	tRNA pseudouridine synthase A OS=Homo sapiens OX=9606 GN=PUS1 PE=1 SV=3	PUS1	[K].VPSPLEGSEGDGDTD.[-]	1xTMTpro [N-Term]; 1xPhospho [T14(100)]	9	Q9Y606 [413-427]	Q9Y606 1xPhospho [T426(100)]	0	1858.79	66	1.93	103.6	105.2	101.6	100.4	98.7	106	1.86	3.61	1.39	0.47	2.66	2.97	6.6865	6.6851	6.74147	6.70321	6.73877	6.79051	6.69488	6.67243	6.6453	6.69349	6.67101	6.66107	6.6453	6.65535	6.62936	6.66391	6.62644	6.70044	6.62352	6.62352	6.66818	6.7046	6.75889	6.75221
Q9Y606	tRNA pseudouridine synthase A OS=Homo sapiens OX=9606 GN=PUS1 PE=1 SV=3	PUS1	[K].VPSPLEGSEGDGDTD.[-]	1xTMTpro [N-Term]; 2xPhospho [S8(100); T14(100)]	10	Q9Y606 [413-427]	Q9Y606 2xPhospho [S420(100); T426(100)]	0	1938.76	66	2.19	96.3	100.8	95.8	94.2	93.9	104.3	2.25	4.05	2.75	0.2	3.98	2.11	6.57289	6.63662	6.56682	6.60437	6.69905	6.70874	6.59395	6.61176	6.57894	6.63807	6.58646	6.54226	6.55612	6.55919	6.57592	6.67948	6.54998	6.61176	6.47086	6.55612	6.70736	6.6865	6.70183	6.75622
Q9Y608	Leucine-rich repeat flightless-interacting protein 2 OS=Homo sapiens OX=9606 GN=LRRFIP2 PE=1 SV=1	LRRFIP2	[R].RGSGDTSSLIDPDTSLSELR.[D]	1xTMTpro [N-Term]; 1xPhospho [S3(100)]	11	Q9Y608 [326-345]	Q9Y608 1xPhospho [S328(100)]	1	2490.2	63	2.09	113.4	108.3	114.1	109.1	109.1	119	7.48	2.78	1.13	2.81	4.96	2.61	6.9507	6.73742	6.74953	6.90087	6.73742	6.82655	6.74953	6.76818	6.84172	6.80735	6.84172	6.82782	6.79831	6.74012	6.80735	6.74685	6.79442	6.63517	6.78267	6.75756	6.88264	6.88753	6.90087	6.96347
Q9Y608	Leucine-rich repeat flightless-interacting protein 2 OS=Homo sapiens OX=9606 GN=LRRFIP2 PE=1 SV=1	LRRFIP2	[R].NSASATTPLSGNSSR.[R]	1xTMTpro [N-Term]; 1xPhospho [S14(99.1)]	4	Q9Y608 [311-325]	Q9Y608 1xPhospho [S324(99.1)]	0	1833.87	65		63	57.3	79.6	68.2	66.9	80.3	13.49	18.09	26.24	5.15	24.29	14.63	5.87529	5.91648	6.03562	6.29094	5.84549	5.83542	5.75221	6.2891	6.2891	5.91169	6.33985	6.81634	6.04002	6.14568	6.12516	5.66107	5.58496	5.83794	6.33628	6.2891	6.36807	5.96578	6.48382	6.28725
Q9Y618	Nuclear receptor corepressor 2 OS=Homo sapiens OX=9606 GN=NCOR2 PE=1 SV=3	NCOR2	[R].GECSGPATVNNSSDTESIPSPHTEAAK.[D]	1xCarbamidomethyl [C3]; 1xTMTpro [K27]; 1xTMTpro [N-Term]; 3xPhospho [S17(98.5); S20(100); S/T]	24	Q9Y618 [734-760]	Q9Y618 3xPhospho [S750(98.5); S753(100); S/T]	0	3591.52	70		113.9	122.6	99.2	93	85.8	107.2	12.05	9.1	4.91	4.8	9.46	5.54	6.80993	7.11894	6.853	6.73606	6.87036	7.1127	7.00562	6.82782	6.6865	6.52513	6.6014	6.66107	6.49025	6.58796	6.37851	6.46107	6.27426	6.48864	6.35755	6.58045	6.61765	6.79961	6.71287	6.77479
Q9Y618	Nuclear receptor corepressor 2 OS=Homo sapiens OX=9606 GN=NCOR2 PE=1 SV=3	NCOR2	[R].SLIGSPGR.[T]	1xTMTpro [N-Term]; 1xPhospho [S5(100)]	4	Q9Y618 [1475-1482]	Q9Y618 1xPhospho [S1479(100)]	0	1170.62	18		139.8	137.1	119.3	131	123.2	129.6	15.76	4.94	6.73	3.85	9.39	8.07	7.09908	7.3906	6.83162	7.15583	7.05745	7.21626	7.07895	7.11894	7.08428	6.89724	6.90087	6.89239	7.07361	6.99435	7.05961	6.89724	6.90448	6.83162	6.98527	7.1416	7.06501	6.8392	7.10643	6.97039
Q9Y618	Nuclear receptor corepressor 2 OS=Homo sapiens OX=9606 GN=NCOR2 PE=1 SV=3	NCOR2	[R].DYASHLSPGSIIQPQR.[R]	1xTMTpro [N-Term]; 1xPhospho [S7(100)]	2	Q9Y618 [48-63]	Q9Y618 1xPhospho [S54(100)]	0	2153.07	38		116.4	120.3	112.2	102.8	104.7	123.2	6.12	9.53	5.99	4.09	3.35	2.16	6.99435	6.8716	6.853	6.78529	6.87283	6.94486	7.15381	6.87529	6.8009	6.8189	6.83162	6.64097	6.7252	6.64097	6.69349	6.89966	6.64097	6.68229	6.73606	6.74551	6.96	6.95303	6.89118	6.93546
Q9Y618	Nuclear receptor corepressor 2 OS=Homo sapiens OX=9606 GN=NCOR2 PE=1 SV=3	NCOR2	[R].SGLEPASSPSKGSEPR.[P]	1xTMTpro [K11]; 1xTMTpro [N-Term]; 1xPhospho [S8(100)]	5	Q9Y618 [1964-1979]	Q9Y618 1xPhospho [S1971(100)]	1	2274.16	20		97.2	102.1	96.8	93.7	90	104.2	10.66	5.54	3.15	9.89	6.43	5.74	6.55152	6.65535	6.34163	6.69905	6.63081	6.75087	6.57592	6.71699	6.57289	6.56224	6.66107	6.61912	6.44956	6.65105	6.42794	6.52513	6.49346	6.32012	6.49185	6.5345	6.67666	6.56834	6.76155	6.72928
Q9Y618	Nuclear receptor corepressor 2 OS=Homo sapiens OX=9606 GN=NCOR2 PE=1 SV=3	NCOR2	[R].IIGEDSPSRLDR.[G]	1xTMTpro [N-Term]; 1xPhospho [S6(100)]	8	Q9Y618 [1246-1257]	Q9Y618 1xPhospho [S1251(100)]	1	1741.88	15		117	126.7	121.7	119.4	109.9	112.2	9	2	8.31	0.2	3.78	4.46	6.84925	7.01792	6.70183	6.89239	6.98982	7.03452	6.98071	6.96924	6.94603	6.96116	6.90929	6.69209	6.89724	6.90207	6.93074	6.97039	6.87774	6.76818	6.75889	6.79312	6.81506	6.70183	6.85674	6.80349
Q9Y618	Nuclear receptor corepressor 2 OS=Homo sapiens OX=9606 GN=NCOR2 PE=1 SV=3	NCOR2	[R].PASHSHAHQHSPISPR.[T]	1xTMTpro [N-Term]; 2xPhospho [S11(100); S14(100)]	2	Q9Y618 [1848-1863]	Q9Y618 2xPhospho [S1858(100); S1861(100)]	0	2210	54		100.6	101.1	106	105.3	95.2	91.6	7.14	13.72	2.36	4.99	7.21	9.02	6.48704	6.64818	6.65535	6.73742	6.42794	6.62205	6.69766	6.90569	6.70874	6.67948	6.75221	6.74685	6.66676	6.76818	6.41278	6.70874	6.54381	6.52669	6.60288	6.74953	6.48704	6.34341	6.65821	6.54844
Q9Y618	Nuclear receptor corepressor 2 OS=Homo sapiens OX=9606 GN=NCOR2 PE=1 SV=3	NCOR2	[R].AIPPERHSPHHLK.[E]	1xTMTpro [K13]; 1xTMTpro [N-Term]; 1xPhospho [S8(100)]	2	Q9Y618 [1334-1346]	Q9Y618 1xPhospho [S1341(100)]	1	2207.21	11	2.72	102.3	108.9	109.6	111.3	99.5	101.1	4.91	5.14	6.68	6.78	6.7	3.66	6.76288	6.58946	6.66959	6.6837	6.74551	6.6851	6.78921	6.86047	6.76288	6.9472	6.78921	6.74012	6.86666	6.72792	6.74819	6.79312	6.72383	6.55305	6.71973	6.55459	6.63372	6.70321	6.58496	6.6851
Q9Y618	Nuclear receptor corepressor 2 OS=Homo sapiens OX=9606 GN=NCOR2 PE=1 SV=3	NCOR2	[K].SRSPAPPADKEAFAAEAQK.[L]	2xTMTpro [K10; K19]; 1xTMTpro [N-Term]; 1xPhospho [S3(100)]	2	Q9Y618 [1023-1041]	Q9Y618 1xPhospho [S1025(100)]	2	2963.58	27		112.7	119.7	114.2	103.6	111.8	110.2	9.74	8.14	4.41	0.48	5.05	4.79	6.75355	7.01346	6.7046	6.87897	6.93428	7.03562	6.8716	6.75355	6.86295	6.86666	6.80864	6.72792	6.6893	6.70044	6.73335	6.96924	6.824	6.90087	6.72792	6.7866	6.77873	6.78921	6.69766	6.86666
Q9Y618	Nuclear receptor corepressor 2 OS=Homo sapiens OX=9606 GN=NCOR2 PE=1 SV=3	NCOR2	[R].SGLEPASSPSK.[G]	1xTMTpro [K11]; 1xTMTpro [N-Term]; 1xPhospho [S8(100)]	6	Q9Y618 [1964-1974]	Q9Y618 1xPhospho [S1971(100)]	0	1747.91	46		64.5	69.7	71.5	70.9	66.2	71.8	8.76	8.92	2.19	8.17	6.08	8.17	5.89239	6.12722	5.91169	6.1127	6.11478	6.13134	5.92837	6.24603	6.15178	6.11894	6.16993	6.1918	6.06393	6.23074	6.07468	6.14975	6.04002	5.90689	6.05528	6.12102	6.1416	5.93546	6.18982	6.19771
Q9Y618	Nuclear receptor corepressor 2 OS=Homo sapiens OX=9606 GN=NCOR2 PE=1 SV=3	NCOR2	[K].SRSPAPPADK.[E]	1xTMTpro [K10]; 1xTMTpro [N-Term]; 1xPhospho [S3(100)]	3	Q9Y618 [1023-1032]	Q9Y618 1xPhospho [S1025(100)]	1	1713.92	20		75.2	81.3	77.1	81.7	79	87	10.62	6.25	5.61	4.6	8.22	3.87	6.18785	6.27612	6.18982	6.50144	6.2384	6.39746	6.29278	6.43296	6.23649	6.41109	6.2555	6.2817	6.30561	6.39917	6.24982	6.48704	6.41278	6.18785	6.2114	6.39746	6.45615	6.33985	6.42962	6.46271
Q9Y618	Nuclear receptor corepressor 2 OS=Homo sapiens OX=9606 GN=NCOR2 PE=1 SV=3	NCOR2	[K].TSVLGGGEDGIEPVSPPEGMTEPGHSR.[S]	1xTMTpro [N-Term]; 1xPhospho [S15(100)]	3	Q9Y618 [2209-2235]	Q9Y618 1xPhospho [S2223(100)]	0	3076.43	71	2.42	88.4	95	91.8	92	93.1	81.3	9.91	5.94	6.04	7.63	2.95	7.96	6.40769	6.62644	6.29462	6.52356	6.49506	6.67948	6.61765	6.52199	6.47573	6.59694	6.56682	6.40429	6.4446	6.6014	6.46107	6.65392	6.52199	6.56071	6.56834	6.47573	6.38024	6.31107	6.43296	6.16189
Q9Y618	Nuclear receptor corepressor 2 OS=Homo sapiens OX=9606 GN=NCOR2 PE=1 SV=3	NCOR2	[K].SPGNTSQPPAFFSK.[L]	1xTMTpro [K14]; 1xTMTpro [N-Term]; 1xPhospho [S1(100)]	3	Q9Y618 [2258-2271]	Q9Y618 1xPhospho [S2258(100)]	0	2153.09	14		100.2	105.3	97.1	95.3	106	99.6	7.97	9.27	4.44	6.01	6.51	2.8	6.59544	6.79312	6.5345	6.69766	6.45779	6.73471	6.70321	6.76155	6.62498	6.52042	6.66959	6.57894	6.51254	6.63517	6.51096	6.78398	6.75087	6.7046	6.61176	6.83668	6.59395	6.63662	6.63807	6.69209
Q9Y618	Nuclear receptor corepressor 2 OS=Homo sapiens OX=9606 GN=NCOR2 PE=1 SV=3	NCOR2	[K].TDDTSGEDNDEKEAVASK.[G]	2xTMTpro [K12; K18]; 1xTMTpro [N-Term]; 1xPhospho [S5(99.1)]	4	Q9Y618 [550-567]	Q9Y618 1xPhospho [S554(99.1)]	1	2903.4	32		68.4	87.4	85.2	84.1	74.2	79.9	22.5	16.8	9.29	9.9	13.52	1.82	6.14568	5.40599	6.19967	6.04658	6.64097	6.25739	6.21335	6.67243	6.13955	6.42459	6.43463	6.40088	6.29278	6.49506	6.3906	6.54226	6.39746	6.11061	6.3147	5.95884	6.31288	6.34163	6.32733	6.27984
Q9Y618	Nuclear receptor corepressor 2 OS=Homo sapiens OX=9606 GN=NCOR2 PE=1 SV=3	NCOR2	[K].EKTDDTSGEDNDEKEAVASK.[G]	3xTMTpro [K2; K14; K20]; 1xTMTpro [N-Term]; 2xPhospho [T6(100); S7(100)]	2	Q9Y618 [548-567]	Q9Y618 2xPhospho [T553(100); S554(100)]	2	3544.71	66		61.4	70.2	72.1	71.4	69	71.1	8.97	11.67	3.98	3.53	9.27	5.68	6.01792	6.12309	5.86047	5.86295	6.03122	6.32012	5.96116	6.23458	6.14771	6.2114	6.08321	6.19771	6.12309	6.19377	6.17193	6.24413	6.13545	5.88264	6.08321	6.20359	6.12516	6.10224	6.17792	6.28355
Q9Y618	Nuclear receptor corepressor 2 OS=Homo sapiens OX=9606 GN=NCOR2 PE=1 SV=3	NCOR2	[R].EGTPPPPPPSR.[D]	1xTMTpro [N-Term]; 1xPhospho [T3(100)]	8	Q9Y618 [1381-1391]	Q9Y618 1xPhospho [T1383(100)]	0	1515.75	30		75.4	81.9	94.5	93.8	84.8	81.4	6.9	10.14	3.37	0.72	4.28	11.69	6.29462	6.17792	6.15178	6.36282	6.42291	6.27798	6.2891	6.58496	6.49025	6.60881	6.56986	6.55612	6.54381	6.55919	6.50779	6.44791	6.37156	6.33807	6.47411	6.43962	6.39746	6.18587	6.57743	6.29829
Q9Y618	Nuclear receptor corepressor 2 OS=Homo sapiens OX=9606 GN=NCOR2 PE=1 SV=3	NCOR2	[K].SSGAPQDSDSSATCSADEVDEAEGGDKNR.[L]	1xCarbamidomethyl [C14]; 1xTMTpro [K27]; 1xTMTpro [N-Term]; 1xPhospho [T/S]	11	Q9Y618 [908-936]		1	3630.56	96		88.2	104.2	108	103.9	101	103.9	10.79	12.43	5.22	8.06	6.09	6.84	6.39403	6.69766	6.36632	6.53138	6.62644	6.81378	6.40599	6.78005	6.74685	6.61912	6.76155	6.79442	6.61618	6.78136	6.66959	6.74685	6.66959	6.53138	6.64674	6.74551	6.67807	6.52669	6.71836	6.75889
Q9Y618	Nuclear receptor corepressor 2 OS=Homo sapiens OX=9606 GN=NCOR2 PE=1 SV=3	NCOR2	[K].QQQLEEEAAKPPEPEKPVSPPPIESK.[H]	3xTMTpro [K10; K16; K26]; 1xTMTpro [N-Term]; 1xPhospho [S19(100)]	6	Q9Y618 [197-222]	Q9Y618 1xPhospho [S215(100)]	2	4179.27	31		85.1	98.1	98.9	99.9	98.5	94.1	5.25	5.57	4.2	3.81	5.59	3.08	6.37851	6.41447	6.40939	6.54535	6.62352	6.65249	6.46761	6.61029	6.62936	6.69766	6.6279	6.54844	6.60288	6.68089	6.69905	6.732	6.66391	6.69488	6.58045	6.5157	6.52982	6.50462	6.59991	6.58195
Q9Y618	Nuclear receptor corepressor 2 OS=Homo sapiens OX=9606 GN=NCOR2 PE=1 SV=3	NCOR2	[K].LEPVSPPSPPHTDPELELVPPR.[L]	1xTMTpro [N-Term]; 1xPhospho [S8(100)]	5	Q9Y618 [145-166]	Q9Y618 1xPhospho [S152(100)]	0	2787.43	77		85	97.7	100.1	98	105.2	95.9	6.83	7.57	0.87	4.84	3.93	3.89	6.2817	6.51254	6.4446	6.37504	6.52513	6.72656	6.69627	6.52199	6.6453	6.6279	6.65964	6.6453	6.66534	6.56529	6.72928	6.71836	6.78005	6.72792	6.64241	6.70598	6.61471	6.55152	6.54998	6.66534
Q9Y618	Nuclear receptor corepressor 2 OS=Homo sapiens OX=9606 GN=NCOR2 PE=1 SV=3	NCOR2	[K].TDDTSGEDNDEKEAVASK.[G]	2xTMTpro [K12; K18]; 1xTMTpro [N-Term]; 2xPhospho [S5(99.3); T/S]	5	Q9Y618 [550-567]	Q9Y618 2xPhospho [S554(99.3); T/S]	1	2983.36	30		41.5	52.9	57.6	56.8	54	57.5	6.95	14.18	5.14	8.92	2.95	9.5	5.25172	5.3505	5.49506	5.39917	5.77873	5.66959	5.53605	6.00899	5.76022	5.8125	5.88264	5.926	5.73606	5.91886	5.76553	5.78921	5.73064	5.69766	5.77873	5.7866	5.9331	5.6893	5.97728	5.75756
Q9Y618-1; Q9Y618	Nuclear receptor corepressor 2 [OS=Homo sapiens] Nuclear receptor corepressor 2 OS=Homo sapiens OX=9606 GN=NCOR2 PE=1 SV=3	NCOR2	[K].LEPVSPPSPPHTDPELELVPPR.[L]	1xTMTpro [N-Term]; 2xPhospho [S5(100); S8(100)]	16	Q9Y618-1 [145-166]; Q9Y618 [145-166]	Q9Y618-1 2xPhospho [S149(100); S152(100)]; Q9Y618 2xPhospho [S149(100); S152(100)]	0	2867.4	89	2.87	95.2	106.5	104.7	97.6	99.5	97.3	4	2.64	4.54	1.48	2.11	3.85	6.61618	6.52513	6.52826	6.63517	6.74281	6.72792	6.77083	6.67948	6.62498	6.75889	6.75355	6.66818	6.62352	6.59395	6.63952	6.6851	6.61029	6.61176	6.66534	6.66249	6.60733	6.52669	6.66391	6.60288
Q9Y618-1	Nuclear receptor corepressor 2 [OS=Homo sapiens]	NCOR2	[R].GSPHSEGGKRSPEPNK.[T]	2xTMTpro [K9; K16]; 1xTMTpro [N-Term]; 1xPhospho [S11(100)]	2	Q9Y618-1 [2204-2219]	Q9Y618-1 1xPhospho [S2214(100)]	2	2656.4		5.23	88.7	110.9	99.1	108.1	101.7	103.3	11.17	2.93	4.96	4.17	10.28	2.45	6.47411	6.77083	6.46761	6.45286	6.77083	6.86666	6.7866	6.79961	6.65105	6.68089	6.61176	6.51412	6.79961	6.71425	6.77347	6.89966	6.84172	6.72656	6.49825	6.60881	6.69349	6.73064	6.6893	6.64386
Q9Y618-1; Q9Y618	Nuclear receptor corepressor 2 [OS=Homo sapiens] Nuclear receptor corepressor 2 OS=Homo sapiens OX=9606 GN=NCOR2 PE=1 SV=3	NCOR2	[K].REGTPPPPPPSR.[D]	1xTMTpro [N-Term]; 1xPhospho [T4(100)]	10	Q9Y618-1 [1388-1399]; Q9Y618 [1380-1391]	Q9Y618-1 1xPhospho [T1391(100)]; Q9Y618 1xPhospho [T1383(100)]	1	1671.85	39	3.31	98.8	102.6	107.7	104.6	115.3	102.2	1.83	5.52	5.27	0.63	1.67	3	6.65964	6.61324	6.59991	6.63807	6.67384	6.6453	6.82146	6.6893	6.68229	6.84674	6.79442	6.70874	6.71425	6.70183	6.65392	6.69627	6.8716	6.86913	6.82909	6.82782	6.67807	6.63517	6.74012	6.67243
Q9Y618-1	Nuclear receptor corepressor 2 [OS=Homo sapiens]	NCOR2	[K].SRSPAPPADKEAEKPVFFPAFAAEAQK.[L]	3xTMTpro [K10; K14; K27]; 1xTMTpro [N-Term]; 1xPhospho [S3(99.9)]	2	Q9Y618-1 [1023-1049]	Q9Y618-1 1xPhospho [S1025(99.9)]	2	4183.27		4.47	110.3	117.2	130.9	145.7	130.3	112.8	11.65	4.27	10.07	7.23	9.1	8.48	6.75756	6.81378	6.68089	7.05637	6.8802	6.86419	6.96809	6.82273	7.14873	6.93074	7.13237	6.85549	7.11374	7.26115	6.92244	7.0864	6.98982	7.06178	7.1918	6.8802	6.75221	6.70183	6.96924	6.88264
Q9Y639	Neuroplastin OS=Homo sapiens OX=9606 GN=NPTN PE=1 SV=2	NPTN	[K].TNSTNNHKDK.[N]	2xTMTpro [K8; K10]; 1xTMTpro [N-Term]; 1xPhospho [S3(99.3)]	3	Q9Y639 [381-390]	Q9Y639 1xPhospho [S383(99.3)]	1	2151.14		3.03	99	159.7	191	96.1	148.6	82.4	42.86	36.14	29.87	11.08	38.5	42.47	6.17193	7.34252	7.08746	6.08534	6.51728	7.86357	7.40173	7.23554	7.60511	7.00113	7.54998	8.07735	6.69905	6.47249	6.98299	6.40259	6.30743	7.04549	7.38629	7.74416	6.20945	6.51885	7.32103	6.11478
Q9Y657	Spindlin-1 OS=Homo sapiens OX=9606 GN=SPIN1 PE=1 SV=3	SPIN1	[R].IMPDSNDSPPAEREPGEVVDSLVGK.[Q]	1xTMTpro [K25]; 1xTMTpro [N-Term]; 1xPhospho [S8(100)]	5	Q9Y657 [192-216]	Q9Y657 1xPhospho [S199(100)]	1	3326.65	13		112.4	109.6	100.4	118	110.2	104	10.89	14.69	15.44	1.55	18.16	9.58	6.73471	6.56224	6.89118	6.90809	6.74416	6.57289	7.07253	6.80735	6.50144	6.92719	6.79701	6.47897	6.89845	6.86666	6.93428	6.87529	6.94134	6.74281	6.82528	6.29278	6.58946	6.88387	6.62498	6.7761
Q9Y666	Solute carrier family 12 member 7 OS=Homo sapiens OX=9606 GN=SLC12A7 PE=1 SV=3	SLC12A7	[R].ENSPFLNNVEVEQESFFEGK.[N]	1xTMTpro [K20]; 1xTMTpro [N-Term]; 1xPhospho [S3(100)]	3	Q9Y666 [48-67]	Q9Y666 1xPhospho [S50(100)]	0	3031.46	55		85.7	91.1	89.6	75.8	80.1	93.3	6.97	6.8	11.03	26.51	8.32	11.91	6.37678	6.46761	6.27612	6.50303	6.52199	6.49825	6.33807	6.56834	6.50303	6.29646	6.46761	6.6837	5.97039	6.51885	6.1375	6.25927	6.34163	6.19771	6.30378	6.48543	6.52042	6.31832	6.56529	6.74012
Q9Y666	Solute carrier family 12 member 7 OS=Homo sapiens OX=9606 GN=SLC12A7 PE=1 SV=3	SLC12A7	[R].TEAPGTPEGPEPERPSPGDGNPR.[E]	1xTMTpro [N-Term]; 1xPhospho [S16(100)]	7	Q9Y666 [25-47]	Q9Y666 1xPhospho [S40(100)]	1	2728.25	27		81.2	80.6	95.3	90.8	85.3	83.1	7.67	6.85	1.83	11.55	5.09	12.74	6.26303	6.42122	6.20555	6.42459	6.35403	6.31107	6.23074	6.46597	6.56377	6.5345	6.59395	6.58496	6.38543	6.62205	6.49185	6.54226	6.30012	6.38888	6.44128	6.47086	6.27426	6.12928	6.47897	6.5345
Q9Y6A5	Transforming acidic coiled-coil-containing protein 3 OS=Homo sapiens OX=9606 GN=TACC3 PE=1 SV=1	TACC3	[R].HGGVCAPAAVATSPPGAIPK.[E]	1xCarbamidomethyl [C5]; 1xTMTpro [K20]; 1xTMTpro [N-Term]; 1xPhospho [T/S]	14	Q9Y6A5 [238-257]		0	2546.34	52		100.3	99.7	92.2	100.1	96.2	110	7.65	5.93	2.68	2.86	5.17	7.47	6.58045	6.82909	6.66534	6.63081	6.61029	6.77347	6.58346	6.66959	6.53761	6.51728	6.46597	6.55766	6.61618	6.67384	6.70736	6.75889	6.66818	6.61471	6.49185	6.56224	6.78136	6.88264	6.61765	6.78136
Q9Y6A5	Transforming acidic coiled-coil-containing protein 3 OS=Homo sapiens OX=9606 GN=TACC3 PE=1 SV=1	TACC3	[K].SGCSEAQPPESPETR.[L]	1xCarbamidomethyl [C3]; 1xTMTpro [N-Term]; 1xPhospho [S11(100)]	24	Q9Y6A5 [424-438]	Q9Y6A5 1xPhospho [S434(100)]	0	2015.87	41		86	86.6	81.6	101.1	92.8	101.6	4.21	8.82	4.58	2.49	2.19	6.41	6.43129	6.42122	6.52199	6.38024	6.41447	6.51096	6.20945	6.45779	6.34696	6.35403	6.29094	6.44956	6.6851	6.63372	6.67243	6.69627	6.55305	6.55766	6.49025	6.51885	6.6893	6.72928	6.51254	6.64241
Q9Y6A5	Transforming acidic coiled-coil-containing protein 3 OS=Homo sapiens OX=9606 GN=TACC3 PE=1 SV=1	TACC3	[R].AMTLSPQEEVAAGQMASSSR.[S]	1xTMTpro [N-Term]; 1xPhospho [S5(99.1)]	5	Q9Y6A5 [313-332]	Q9Y6A5 1xPhospho [S317(99.1)]	0	2435.13	62		96.8	101.7	97.4	106	105.5	98.7	11.89	7.64	3.05	1.91	6.8	6.31	6.51412	6.88753	6.60288	6.58946	6.65249	6.81506	6.6851	6.54998	6.60733	6.60585	6.51885	6.61029	6.74685	6.70874	6.732	6.77742	6.77479	6.848	6.63662	6.66818	6.66107	6.58796	6.52513	6.73471
Q9Y6A5	Transforming acidic coiled-coil-containing protein 3 OS=Homo sapiens OX=9606 GN=TACC3 PE=1 SV=1	TACC3	[K].AETPHGAEEECKAETPHGAEEECR.[H]	2xCarbamidomethyl [C11; C23]; 1xTMTpro [K12]; 1xTMTpro [N-Term]; 1xPhospho [T15(100)]	5	Q9Y6A5 [214-237]	Q9Y6A5 1xPhospho [T228(100)]	1	3412.51	25		107.4	103.1	97.7	107	130.2	109.4	7.06	4.15	5.84	8.77	4.86	11.37	6.83162	6.66818	6.82528	6.63807	6.68089	6.69488	6.77873	6.63807	6.53761	6.71699	6.56071	6.65964	6.65105	6.83036	6.824	6.98527	6.96809	7.08108	7.08534	6.95652	6.74416	6.99661	6.60585	6.80219
Q9Y6D5	Brefeldin A-inhibited guanine nucleotide-exchange protein 2 OS=Homo sapiens OX=9606 GN=ARFGEF2 PE=1 SV=3	ARFGEF2	[R].QSLSSADNLESDAQGHQVAAR.[F]	1xTMTpro [N-Term]; 1xPhospho [S5(98.6)]	2	Q9Y6D5 [345-365]	Q9Y6D5 1xPhospho [S349(98.6)]	0	2568.2	37		89.1	91.3	81.6	84.2	87.3	94.1	10.79	3.35	5.79	4.72	4.29	3.74	6.20555	6.50938	6.57743	6.44626	6.55612	6.50303	6.44128	6.52356	6.29829	6.47411	6.30743	6.39403	6.4446	6.34873	6.42459	6.2854	6.42291	6.36457	6.47249	6.50621	6.56834	6.60881	6.54381	6.47897
Q9Y6D5	Brefeldin A-inhibited guanine nucleotide-exchange protein 2 OS=Homo sapiens OX=9606 GN=ARFGEF2 PE=1 SV=3	ARFGEF2	[R].ELEKPIQSKPQSPVIQAAAVSPK.[F]	3xTMTpro [K4; K9; K23]; 1xTMTpro [N-Term]; 1xPhospho [S21(100)]	2	Q9Y6D5 [207-229]	Q9Y6D5 1xPhospho [S227(100)]	0	3742.17	33	5.42	107.8	100.3	101.9	102.3	107.8	97.2	8.45	3.33	3.37	13.68	7.82	6.61	6.74281	6.50303	6.76553	6.76155	6.63952	6.65678	6.59842	6.71287	6.66818	6.65249	6.67525	6.75889	6.53605	6.81634	6.71973	6.61324	6.61029	6.69209	6.81378	6.85922	6.61176	6.43463	6.59246	6.66107
Q9Y6D6	Brefeldin A-inhibited guanine nucleotide-exchange protein 1 OS=Homo sapiens OX=9606 GN=ARFGEF1 PE=1 SV=2	ARFGEF1	[R].EGSLTGTK.[D]	1xTMTpro [K8]; 1xTMTpro [N-Term]; 1xPhospho [S3(100)]	2	Q9Y6D6 [1077-1084]	Q9Y6D6 1xPhospho [S1079(100)]	0	1480.79	30		87.2	80.7	83.5	63	47.3	70.6	19.08	28.24	17.01	15.32	17.64	6.78	6.71699	6.21917	6.20945	6.67101	6.36632	6.30378	5.9542	6.90087	6.40939	6.2114	6.76288	6.35755	5.82018	6.1334	5.82782	5.74147	5.65821	5.46923	5.82273	5.21723	6.18587	6.09592	6.04658	6.26679
Q9Y6D6	Brefeldin A-inhibited guanine nucleotide-exchange protein 1 OS=Homo sapiens OX=9606 GN=ARFGEF1 PE=1 SV=2	ARFGEF1	[K].SLQDDTEPENGSDISSAENEQTEADQATAAETLSK.[N]	1xTMTpro [K35]; 1xTMTpro [N-Term]; 2xPhospho [S12(99.9); S16(94.2)]	32	Q9Y6D6 [275-309]	Q9Y6D6 2xPhospho [S286(99.9); S290(94.2)]	0	4449.95	93		122.7	111.1	86.4	81.6	74.7	101.2	9.57	2.56	4.18	0.43	9.98	4.32	7.02126	6.6907	6.92837	6.9507	6.75622	6.81121	6.78005	6.84172	6.43463	6.43129	6.45779	6.32012	6.34518	6.35403	6.39403	6.27798	6.42291	6.22497	6.2211	6.07682	6.66249	6.62205	6.65964	6.76553
Q9Y6D6	Brefeldin A-inhibited guanine nucleotide-exchange protein 1 OS=Homo sapiens OX=9606 GN=ARFGEF1 PE=1 SV=2	ARFGEF1	[R].LSVSSNDTQESGNSSGPSPGAK.[F]	1xTMTpro [K22]; 1xTMTpro [N-Term]; 2xPhospho [S4(97.9); S5(100)]	2	Q9Y6D6 [393-414]	Q9Y6D6 2xPhospho [S396(97.9); S397(100)]	0	2874.31	73		126.1	121.1	84.5	73.9	80	105.4	7.61	8.33	1.81	4.01	7.42	5.25	7.0433	7.06609	6.91409	6.83162	6.91409	6.95536	6.926	6.6837	6.42459	6.36807	6.38716	6.41447	6.24793	6.16591	6.19771	6.39917	6.25927	6.3837	6.23458	6.45943	6.71287	6.853	6.6865	6.72656
Q9Y6D6	Brefeldin A-inhibited guanine nucleotide-exchange protein 1 OS=Homo sapiens OX=9606 GN=ARFGEF1 PE=1 SV=2	ARFGEF1	[K].SLQDDTEPENGSDISSAENEQTEADQATAAETLSK.[N]	1xPhospho [S/T]; 1xTMTpro [K35]; 1xTMTpro [N-Term]	13	Q9Y6D6 [275-309]		0	4369.98	63		98.7	93.7	73	63.4	65	88.8	13.32	9.02	6.93	11.75	12.42	9.32	6.6014	6.32553	6.8009	6.64962	6.49506	6.51096	6.77083	6.58796	6.14364	6.34341	6.23458	6.12928	5.86542	6.10643	5.98641	6.1416	6.21335	6.14568	5.89966	5.848	6.57743	6.35931	6.36807	6.61324
Q9Y6D6	Brefeldin A-inhibited guanine nucleotide-exchange protein 1 OS=Homo sapiens OX=9606 GN=ARFGEF1 PE=1 SV=2	ARFGEF1	[K].ACEVALEEIKAETEKQSPPHGEAK.[A]	1xCarbamidomethyl [C2]; 3xTMTpro [K10; K15; K24]; 1xTMTpro [N-Term]; 1xPhospho [S17(100)]	7	Q9Y6D6 [36-59]	Q9Y6D6 1xPhospho [S52(100)]	2	3948.09	17		129.4	120.2	107.6	113.4	104.4	106.5	13.88	8.27	13.78	13.11	3.09	5.45	7.07039	6.63952	7.10748	6.96116	6.89603	6.79181	7.07682	6.92244	6.73471	6.92955	6.76421	6.4363	6.96	6.6907	6.89603	6.86047	6.75489	6.72656	6.6851	6.65249	6.79181	6.81378	6.67807	6.65821
Q9Y6D6	Brefeldin A-inhibited guanine nucleotide-exchange protein 1 OS=Homo sapiens OX=9606 GN=ARFGEF1 PE=1 SV=2	ARFGEF1	[K].AETEKQSPPHGEAK.[A]	2xTMTpro [K5; K14]; 1xTMTpro [N-Term]; 1xPhospho [S7(100)]	9	Q9Y6D6 [46-59]	Q9Y6D6 1xPhospho [S52(100)]	1	2501.32	28	2.14	83.4	78.9	65.5	72	69.1	65.7	15.76	12.98	8.67	8.9	11.07	3.91	6.42459	5.89966	6.38543	6.37851	6.2724	6.01346	6.47411	6.33271	5.97499	6.17193	6.09381	5.88753	6.26115	6.07895	6.21917	6.10014	6.19377	6.06178	6.15987	5.82528	6.0268	6.10852	5.97269	6.04876
Q9Y6D6	Brefeldin A-inhibited guanine nucleotide-exchange protein 1 OS=Homo sapiens OX=9606 GN=ARFGEF1 PE=1 SV=2	ARFGEF1	[R].LSVSSNDTQESGNSSGPSPGAK.[F]	1xTMTpro [K22]; 1xTMTpro [N-Term]; 1xPhospho [S18(100)]	8	Q9Y6D6 [393-414]	Q9Y6D6 1xPhospho [S410(100)]	0	2794.34	72		114.1	112.1	97.5	97.6	103.5	108	15.07	13.35	6.16	6.5	5.35	5.13	6.90809	6.55459	7.07146	6.76022	6.86419	6.75489	6.99095	6.52513	6.50938	6.69488	6.54998	6.66391	6.67525	6.54226	6.79312	6.72247	6.71836	6.75889	6.57743	6.66959	6.76553	6.78136	6.74551	6.61471
Q9Y6D9	Mitotic spindle assembly checkpoint protein MAD1 OS=Homo sapiens OX=9606 GN=MAD1L1 PE=1 SV=2	MAD1L1	[K].ATSPSGSK.[M]	1xTMTpro [K8]; 1xTMTpro [N-Term]; 1xPhospho [S3(99.3)]	2	Q9Y6D9 [667-674]	Q9Y6D9 1xPhospho [S669(99.3)]	0	1422.75	29		103	111.9	100.4	111.4	92.7	102.9	9.76	7.35	2.84	2.19	3.18	10.74	6.90448	6.67807	6.57743	6.69488	6.8505	6.76155	6.89966	6.65535	6.63952	6.65964	6.7252	6.63952	6.82146	6.77742	6.98413	6.65964	6.51885	6.48543	6.59246	6.55152	6.67807	6.69209	6.58646	6.93664
Q9Y6D9	Mitotic spindle assembly checkpoint protein MAD1 OS=Homo sapiens OX=9606 GN=MAD1L1 PE=1 SV=2	MAD1L1	[R].AILGSYDSELTPAEYSPQLTR.[R]	1xTMTpro [N-Term]; 1xPhospho [S16(100)]	10	Q9Y6D9 [413-433]	Q9Y6D9 1xPhospho [S428(100)]	0	2695.32	53		140.8	135.1	119.2	129.4	135.5	130.6	5.88	8.6	3.85	10.81	2.11	3.98	7.19869	7.12928	6.99548	7.14466	7.06393	7.0917	7.26397	6.97384	6.94134	6.89966	6.89482	6.80735	7.12619	6.90569	7.02015	7.01346	7.08428	7.10434	7.08108	7.03232	7.01346	7.00787	7.13031	7.0433
Q9Y6E2	Basic leucine zipper and W2 domain-containing protein 2 OS=Homo sapiens OX=9606 GN=BZW2 PE=1 SV=1	BZW2	[K].FVEWLQNAEEESESEGEEN.[-]	1xTMTpro [N-Term]; 1xPhospho [S12(98.5)]	21	Q9Y6E2 [401-419]	Q9Y6E2 1xPhospho [S412(98.5)]	0	2639.1	41		123.1	118	97.3	98.4	94.6	101.2	23.91	12.81	16.82	11.88	16.85	10.93	7.10852	6.45121	7.25739	6.78005	7.14364	6.85922	6.90689	6.70598	6.2555	6.74012	6.79181	6.46761	6.74281	6.49985	6.61324	6.54844	6.58946	6.71562	6.53761	6.1127	6.63227	6.81378	6.6893	6.42794
Q9Y6E2	Basic leucine zipper and W2 domain-containing protein 2 OS=Homo sapiens OX=9606 GN=BZW2 PE=1 SV=1	BZW2	[K].FVEWLQNAEEESESEGEEN.[-]	1xTMTpro [N-Term]; 2xPhospho [S12(100); S14(100)]	61	Q9Y6E2 [401-419]	Q9Y6E2 2xPhospho [S412(100); S414(100)]	0	2719.07	75		102.6	108.4	108.2	103.5	104.3	108.7	2.64	4.57	1.18	0.22	1.02	1.97	6.68089	6.65105	6.74012	6.68089	6.76553	6.7866	6.75489	6.63662	6.76288	6.72656	6.75087	6.76288	6.6907	6.69627	6.74416	6.80349	6.7046	6.70598	6.67525	6.7046	6.78136	6.74819	6.72928	6.79051
Q9Y6E2	Basic leucine zipper and W2 domain-containing protein 2 OS=Homo sapiens OX=9606 GN=BZW2 PE=1 SV=1	BZW2	[K].KFVEWLQNAEEESESEGEEN.[-]	1xTMTpro [K1]; 1xTMTpro [N-Term]; 2xPhospho [S13(100); S15(100)]	6	Q9Y6E2 [400-419]	Q9Y6E2 2xPhospho [S412(100); S414(100)]	1	3151.37	25		105.3	112.1	123.4	111.5	128.4	116.5	6.44	5.64	11.65	5.89	5.87	4.08	6.8679	6.67948	6.75889	6.67243	6.83668	6.8802	6.78005	6.6907	6.94017	6.72792	7.14262	6.95536	6.86047	6.74012	6.86666	6.94017	6.99322	7.01681	6.8392	7.02348	6.88874	6.80735	6.83794	6.94134
Q9Y6G9	Cytoplasmic dynein 1 light intermediate chain 1 OS=Homo sapiens OX=9606 GN=DYNC1LI1 PE=1 SV=3	DYNC1LI1	[R].DFQEYVEPGEDFPASPQRR.[N]	1xTMTpro [N-Term]; 1xPhospho [S15(100)]	30	Q9Y6G9 [193-211]	Q9Y6G9 1xPhospho [S207(100)]	1	2651.21	62		117.5	117.1	110.2	109.7	115.8	128.9	2.3	5.51	2.45	4.1	4.45	4.57	6.87036	6.88509	6.88142	6.81378	6.85922	7.02237	6.87283	6.8716	6.82146	6.75756	6.75355	6.81121	6.73606	6.8189	6.72928	6.94251	6.86542	6.84674	6.75221	6.90569	6.96347	7.04658	6.97269	7.10224
Q9Y6G9	Cytoplasmic dynein 1 light intermediate chain 1 OS=Homo sapiens OX=9606 GN=DYNC1LI1 PE=1 SV=3	DYNC1LI1	[R].VGSFGSSPPGLSSTYTGGPLGNEIASGNGGAAAGDDEDGQNLWSCILSEVSTR.[S]	1xCarbamidomethyl [C45]; 1xTMTpro [N-Term]; 1xPhospho [S7(96.5)]	6	Q9Y6G9 [7-59]	Q9Y6G9 1xPhospho [S13(96.5)]	0	5583.55	63		113.7	104.3	109.5	108.9	115.6	118.8	5.06	5.77	11.38	13.52	4.12	7.71	6.79051	6.82146	6.9542	6.83542	6.63662	6.72247	6.83036	6.6879	6.86666	6.6837	6.61765	6.97384	6.6279	6.90569	6.75087	6.92481	6.8125	6.89239	6.79051	6.91289	6.8189	6.96578	6.99322	6.76288
Q9Y6G9	Cytoplasmic dynein 1 light intermediate chain 1 OS=Homo sapiens OX=9606 GN=DYNC1LI1 PE=1 SV=3	DYNC1LI1	[R].DFQEYVEPGEDFPASPQR.[R]	1xTMTpro [N-Term]; 1xPhospho [S15(100)]	24	Q9Y6G9 [193-210]	Q9Y6G9 1xPhospho [S207(100)]	0	2495.11	57		75	77.3	77.2	79.8	79.5	86.3	6.59	5.39	4.61	4.22	3.55	3.87	6.38024	6.24603	6.1639	6.20945	6.22882	6.40088	6.24793	6.29646	6.24982	6.19574	6.29278	6.35226	6.36107	6.27612	6.26303	6.32733	6.33092	6.29462	6.23266	6.3505	6.44294	6.32912	6.41954	6.4545
Q9Y6G9	Cytoplasmic dynein 1 light intermediate chain 1 OS=Homo sapiens OX=9606 GN=DYNC1LI1 PE=1 SV=3	DYNC1LI1	[R].KPVTVSPTTPTSPTEGEAS.[-]	1xTMTpro [K1]; 1xTMTpro [N-Term]; 1xPhospho [S6(100)]	28	Q9Y6G9 [505-523]	Q9Y6G9 1xPhospho [S510(100)]	1	2574.32	51	2.46	91.4	106	96	90.8	109.6	101.1	4.67	10.46	4.35	3.33	6.04	8.23	6.47086	6.57137	6.55612	6.43129	6.66249	6.80607	6.79312	6.47086	6.65249	6.54535	6.52042	6.62498	6.53916	6.47086	6.41447	6.65249	6.77742	6.86913	6.65535	6.77479	6.58346	6.76421	6.5157	6.73606
Q9Y6G9	Cytoplasmic dynein 1 light intermediate chain 1 OS=Homo sapiens OX=9606 GN=DYNC1LI1 PE=1 SV=3	DYNC1LI1	[R].SVSSNVASVSPIPAGSKK.[I]	2xTMTpro [K17; K18]; 1xTMTpro [N-Term]; 1xPhospho [S10(98.7)]	2	Q9Y6G9 [412-429]	Q9Y6G9 1xPhospho [S421(98.7)]	1	2707.52	48		106.3	113.1	127.6	121.1	131	135.2	7.25	6.13	7.24	4.84	2.17	4.21	6.84298	6.64818	6.81506	6.64962	6.6865	6.90207	6.8189	6.824	6.78267	7.00338	7.00675	6.98641	6.87036	6.96924	6.80349	7.05637	7.06286	6.99774	7.01235	7.0542	7.09276	7.06501	7.16892	7.0268
Q9Y6G9	Cytoplasmic dynein 1 light intermediate chain 1 OS=Homo sapiens OX=9606 GN=DYNC1LI1 PE=1 SV=3	DYNC1LI1	[R].VPGGSPRTPNR.[S]	1xTMTpro [N-Term]; 2xPhospho [S5(100); T8(100)]	2	Q9Y6G9 [401-411]	Q9Y6G9 2xPhospho [S405(100); T408(100)]	1	1601.75	21	3.64	93.3	90.8	94.7	102.5	126.2	114	15.35	6.49	5.41	7.43	5.85	9.09	6.47411	6.75622	6.61471	6.22304	6.49825	6.56682	6.34341	6.51096	6.47735	6.53294	6.59694	6.65821	6.60288	6.75489	6.73335	7.02791	6.96232	6.82655	6.99661	7.01903	6.73335	6.92481	6.74147	6.99209
Q9Y6G9	Cytoplasmic dynein 1 light intermediate chain 1 OS=Homo sapiens OX=9606 GN=DYNC1LI1 PE=1 SV=3	DYNC1LI1	[R].KPVTVSPTTPTSPTEGEAS.[-]	1xTMTpro [K1]; 1xTMTpro [N-Term]; 2xPhospho [S19(96.1); T/S]	18	Q9Y6G9 [505-523]	Q9Y6G9 2xPhospho [S523(96.1); T/S]	1	2654.29	30		83.4	89.7	101.9	95.8	121.5	89.8	4.88	3.73	7.78	2.11	7.04	12.07	6.41447	6.48543	6.33092	6.3505	6.46271	6.54071	6.51254	6.41954	6.66391	6.58946	6.67807	6.84925	6.55919	6.60288	6.95303	6.78529	6.853	7.08108	6.89118	6.95884	6.39917	6.65678	6.26679	6.57894
Q9Y6I3	Epsin-1 OS=Homo sapiens OX=9606 GN=EPN1 PE=1 SV=2	EPN1	[R].TALPTSGSSAGELELLAGEVPAR.[S]	1xTMTpro [N-Term]; 1xPhospho [S9(97)]	5	Q9Y6I3 [412-434]	Q9Y6I3 1xPhospho [S420(97)]	0	2610.33	104		109.4	103.9	103.3	109.1	110.9	122.2	4.8	15.61	5.59	4.63	6.32	10.42	6.85922	6.80864	6.7046	6.73877	6.58496	7.06286	6.76818	6.62936	6.58496	6.76818	6.72928	6.65249	6.72247	6.81634	6.57137	6.97039	6.7866	6.89239	6.66818	6.79831	6.97728	6.88874	7.08534	6.7252
