## Supplemental table 3 for "Optimizing PSC culture for generating neural organoids" (part 7 of 7)

### Sheet: Only phosphopeptides (continued)
Master Protein Accessions	Master Protein Descriptions	Gene names	Annotated Sequence	Modifications	# PSMs	Positions in Master Proteins	Modifications in Master Proteins	# Missed Cleavages	Theo. MH+ [Da]	Ions Score (by Search Engine): Mascot	XCorr (by Search Engine): Sequest HT	Abundances (Grouped): BURB1	Abundances (Grouped): FIAJ1	Abundances (Grouped): SOJD3	Abundances (Grouped): H1	Abundances (Grouped): H9	Abundances (Grouped): KOLF2	Abundances (Grouped) CV [%]: BURB1	Abundances (Grouped) CV [%]: FIAJ1	Abundances (Grouped) CV [%]: SOJD3	Abundances (Grouped) CV [%]: H1	Abundances (Grouped) CV [%]: H9	Abundances (Grouped) CV [%]: KOLF2	Log2 Abundances (Scaled): F1: 126, Sample, BURB1	Log2 Abundances (Scaled): F1: 128N, Sample, BURB1	Log2 Abundances (Scaled): F1: 129C, Sample, BURB1	Log2 Abundances (Scaled): F1: 131N, Sample, BURB1	Log2 Abundances (Scaled): F1: 127N, Sample, FIAJ1	Log2 Abundances (Scaled): F1: 128C, Sample, FIAJ1	Log2 Abundances (Scaled): F1: 130N, Sample, FIAJ1	Log2 Abundances (Scaled): F1: 131C, Sample, FIAJ1	Log2 Abundances (Scaled): F2: 129N, Sample, SOJD3	Log2 Abundances (Scaled): F2: 129C, Sample, SOJD3	Log2 Abundances (Scaled): F2: 130C, Sample, SOJD3	Log2 Abundances (Scaled): F2: 131C, Sample, SOJD3	Log2 Abundances (Scaled): F2: 126, Sample, H1	Log2 Abundances (Scaled): F2: 127C, Sample, H1	Log2 Abundances (Scaled): F2: 127N, Sample, H1	Log2 Abundances (Scaled): F2: 128N, Sample, H1	Log2 Abundances (Scaled): F2: 128C, Sample, H9	Log2 Abundances (Scaled): F2: 130N, Sample, H9	Log2 Abundances (Scaled): F2: 131N, Sample, H9	Log2 Abundances (Scaled): F2: 132N, Sample, H9	Log2 Abundances (Scaled): F1: 127C, Sample, KOLF2	Log2 Abundances (Scaled): F1: 129N, Sample, KOLF2	Log2 Abundances (Scaled): F1: 130C, Sample, KOLF2	Log2 Abundances (Scaled): F1: 132N, Sample, KOLF2
Q9Y6I3	Epsin-1 OS=Homo sapiens OX=9606 GN=EPN1 PE=1 SV=2	EPN1	[R].GSLAEAVGSPPPAATPTPTPPTR.[K]	1xTMTpro [N-Term]; 1xPhospho [S9(100)]	8	Q9Y6I3 [446-468]	Q9Y6I3 1xPhospho [S454(100)]	0	2556.3	73		106.3	110.9	112.9	113.8	113.8	111	2.94	10.13	5.47	1.92	10.31	4.27	6.732	6.79961	6.69905	6.732	6.69349	6.94953	6.8936	6.65249	6.84298	6.82909	6.80735	6.66676	6.8505	6.81121	6.8189	6.97269	6.96809	6.8716	6.7879	6.61029	6.73742	6.8125	6.7761	6.88142
Q9Y6I3	Epsin-1 OS=Homo sapiens OX=9606 GN=EPN1 PE=1 SV=2	EPN1	[R].TALPTSGSSAGELELLAGEVPARSPGAFDMSGVR.[G]	1xTMTpro [N-Term]; 1xPhospho [S24(99.9)]	4	Q9Y6I3 [412-445]	Q9Y6I3 1xPhospho [S435(99.9)]	1	3714.84	36		97.9	112.6	126	107.4	123.2	112.5	8.69	7.63	10.36	6.86	10.03	8.57	6.59246	6.84549	6.6014	6.62498	6.76818	6.90929	6.65678	6.86295	7.07788	6.74147	6.90929	7.04439	6.67666	6.81634	6.79051	6.76818	6.79701	6.96463	6.926	7.14364	6.72656	6.83542	6.79312	7.01011
Q9Y6J0	Calcineurin-binding protein cabin-1 OS=Homo sapiens OX=9606 GN=CABIN1 PE=1 SV=1	CABIN1	[R].HSPQVK.[M]	1xTMTpro [K6]; 1xTMTpro [N-Term]; 1xPhospho [S2(100)]	2	Q9Y6J0 [2034-2039]	Q9Y6J0 1xPhospho [S2035(100)]	0	1383.76	18		108.7	96.3	92.3	104.9	84.3	88	21.02	6.45	12.31	8.9	8.64	14.73	6.37678	6.98527	6.54535	6.98413	6.55152	6.53138	6.62644	6.73471	6.84172	6.50779	6.47249	6.54689	6.80349	6.62205	6.81121	6.19967	6.29094	6.29278	6.50303	6.51254	6.54844	6.36982	6.79701	6.35931
Q9Y6J0	Calcineurin-binding protein cabin-1 OS=Homo sapiens OX=9606 GN=CABIN1 PE=1 SV=1	CABIN1	[R].KLDPEEEDDSFNNYEVQSEAK.[L]	2xTMTpro [K1; K21]; 1xTMTpro [N-Term]; 1xPhospho [S10(100)]	2	Q9Y6J0 [424-444]	Q9Y6J0 1xPhospho [S433(100)]	1	3478.67	36		96.9	105.1	105.6	96.7	94.9	105	17.31	4.45	7.03	3.3	1.37	7.93	6.61029	7.05202	6.57137	6.58646	6.71149	6.69209	6.83162	6.7211	6.79442	6.65964	6.7866	6.58346	6.62936	6.56224	6.49025	6.5744	6.58045	6.57592	6.53605	6.56071	6.62498	6.61471	6.80349	6.83162
Q9Y6J0	Calcineurin-binding protein cabin-1 OS=Homo sapiens OX=9606 GN=CABIN1 PE=1 SV=1	CABIN1	[R].RDGEAQEAASETQPLSSPPTAASSK.[A]	1xTMTpro [K25]; 1xTMTpro [N-Term]; 1xPhospho [S17(98.7)]	4	Q9Y6J0 [2078-2102]	Q9Y6J0 1xPhospho [S2094(98.7)]	1	3203.57	78		98.5	97.3	115.1	105.9	112.7	104.3	3.87	2.84	3.47	7.95	5.78	5.87	6.65535	6.58946	6.54535	6.66249	6.58045	6.63952	6.55152	6.62936	6.89239	6.77083	6.84549	6.84674	6.6453	6.80864	6.67948	6.87897	6.79312	6.8392	6.68089	6.87652	6.72383	6.55766	6.6851	6.75489
Q9Y6K1	DNA (cytosine-5)-methyltransferase 3A OS=Homo sapiens OX=9606 GN=DNMT3A PE=1 SV=4	DNMT3A	[K].VEEASPPAVQQPTDPASPTVATTPEPVGSDAGDKNATK.[A]	2xTMTpro [K34; K38]; 1xTMTpro [N-Term]; 2xPhospho [S5(100); T/S]	10	Q9Y6K1 [239-276]	Q9Y6K1 2xPhospho [S243(100); T/S]	1	4832.37	25		175.1	160.7	96	91.3	93.9	149.4	9.16	38.66	4.83	0.86	4.02	20	7.54226	7.5947	7.36282	7.32643	7.02237	7.63445	8.08215	6.92362	6.66107	6.49985	6.61324	6.55766	6.52199	6.50303	6.45943	6.54226	6.46597	6.56834	6.53761	6.60288	7.05853	7.49025	6.8505	7.38802
Q9Y6K1	DNA (cytosine-5)-methyltransferase 3A OS=Homo sapiens OX=9606 GN=DNMT3A PE=1 SV=4	DNMT3A	[R].SEPQPEEGSPAGGQK.[G]	1xTMTpro [K15]; 1xTMTpro [N-Term]; 1xPhospho [S9(100)]	9	Q9Y6K1 [97-111]	Q9Y6K1 1xPhospho [S105(100)]	0	2186.06	75	2.85	124.7	120.5	105.3	103.6	96.6	111.1	14.21	8.12	7.57	1.38	8.26	2.91	7.06932	6.57289	6.94251	6.98299	6.97154	6.69627	6.92125	6.90569	6.76951	6.84925	6.66676	6.60288	6.68089	6.70874	6.63081	6.63081	6.62498	6.56224	6.63517	6.36807	6.80478	6.71425	6.79312	6.79831
Q9Y6K1	DNA (cytosine-5)-methyltransferase 3A OS=Homo sapiens OX=9606 GN=DNMT3A PE=1 SV=4	DNMT3A	[K].RSEPQPEEGSPAGGQK.[G]	1xTMTpro [K16]; 1xTMTpro [N-Term]; 1xPhospho [S10(100)]	2	Q9Y6K1 [96-111]	Q9Y6K1 1xPhospho [S105(100)]	1	2342.16	25		130.6	127.3	114.6	111.5	102.5	116.7	12.65	4.53	2.28	9.56	7.96	8.15	7.13648	6.69488	7.00899	7.04767	6.95884	6.9331	7.02569	7.07788	6.81762	6.8936	6.84674	6.83415	6.70321	6.89845	6.63807	6.59395	6.66391	6.77479	6.69627	6.49665	6.99887	6.74281	6.93192	6.8009
Q9Y6K1	DNA (cytosine-5)-methyltransferase 3A OS=Homo sapiens OX=9606 GN=DNMT3A PE=1 SV=4	DNMT3A	[K].VEEASPPAVQQPTDPASPTVATTPEPVGSDAGDKNATK.[A]	2xTMTpro [K34; K38]; 1xTMTpro [N-Term]; 1xPhospho [T/S]	20	Q9Y6K1 [239-276]		1	4752.41	39		111.8	114.2	99.8	103.9	100.9	111.1	6.02	9.32	2.01	1.16	5.48	4.88	6.76818	6.84298	6.65678	6.84423	6.81378	6.84046	7.08534	6.83036	6.62059	6.66249	6.67243	6.61471	6.71012	6.6865	6.83162	6.71562	6.55766	6.71012	6.71699	6.60288	6.6837	6.7879	6.80478	6.853
Q9Y6K1	DNA (cytosine-5)-methyltransferase 3A OS=Homo sapiens OX=9606 GN=DNMT3A PE=1 SV=4	DNMT3A	[K].VEEASPPAVQQPTDPASPTVATTPEPVGSDAGDK.[N]	1xTMTpro [K34]; 1xTMTpro [N-Term]; 2xPhospho [S5(100); S/T]	10	Q9Y6K1 [239-272]	Q9Y6K1 2xPhospho [S243(100); S/T]	0	4113.94	77		56	59.6	56.6	52.3	53.3	60.8	6.97	4.15	2.82	4.78	6.27	5.24	5.74416	5.87036	5.69766	5.90929	5.87036	5.91886	5.87774	6	5.83036	5.81506	5.75756	5.85549	5.75756	5.66107	5.75756	5.71699	5.58796	5.73335	5.80478	5.74147	5.89966	5.83794	5.95187	6.01569
Q9Y6K1	DNA (cytosine-5)-methyltransferase 3A OS=Homo sapiens OX=9606 GN=DNMT3A PE=1 SV=4	DNMT3A	[K].LFPVCHDSDESDTAK.[A]	1xCarbamidomethyl [C5]; 1xTMTpro [K15]; 1xTMTpro [N-Term]; 2xPhospho [S8(100); S11(100)]	3	Q9Y6K1 [383-397]	Q9Y6K1 2xPhospho [S390(100); S393(100)]	0	2489.1	28		87.8	84	100	96.7	96.2	95.5	7.72	5.75	4.89	0.21	8.52	9.99	6.41278	6.58646	6.32733	6.49825	6.29462	6.39403	6.49665	6.3906	6.6907	6.54381	6.59991	6.6865	6.59395	6.59842	6.62936	6.61765	6.38716	6.5744	6.6014	6.6879	6.48704	6.3906	6.66676	6.69488
Q9Y6K1	DNA (cytosine-5)-methyltransferase 3A OS=Homo sapiens OX=9606 GN=DNMT3A PE=1 SV=4	DNMT3A	[K].VEEASPPAVQQPTDPASPTVATTPEPVGSDAGDK.[N]	1xTMTpro [K34]; 1xTMTpro [N-Term]; 1xPhospho [T/S]	15	Q9Y6K1 [239-272]		0	4033.98	67		53.3	61.2	71.4	64.9	66.9	57.7	4.46	10.03	1.18	1.99	2.85	12.45	5.64962	5.80219	5.75221	5.71973	5.66391	5.97499	5.99322	5.89724	6.15785	6.15583	6.13134	6.16993	6	6.04002	6.03122	5.96116	6.0268	6.03342	6.10643	6.09592	5.63517	5.73064	5.97269	6.00225
Q9Y6K9	NF-kappa-B essential modulator OS=Homo sapiens OX=9606 GN=IKBKG PE=1 SV=2	IKBKG	[R].RSPPEEPPDFCCPK.[C]	2xCarbamidomethyl [C11; C12]; 1xTMTpro [K14]; 1xTMTpro [N-Term]; 1xPhospho [S2(100)]	2	Q9Y6K9 [386-399]	Q9Y6K9 1xPhospho [S387(100)]	1	2404.13	21		118.5	112.4	112.3	108	107.4	122.3	6.38	8.33	5.77	6.28	2.1	5.45	6.92244	7.02126	6.8125	6.85549	6.71836	6.83162	6.99774	6.79312	6.92719	6.72792	6.82273	6.79961	6.8189	6.6907	6.86419	6.67666	6.76818	6.76421	6.732	6.70321	6.96347	6.82018	7.00225	6.90448
Q9Y6M1	Insulin-like growth factor 2 mRNA-binding protein 2 OS=Homo sapiens OX=9606 GN=IGF2BP2 PE=1 SV=2	IGF2BP2	[K].ISYIPDEEVSSPSPPQR.[A]	1xTMTpro [N-Term]; 1xPhospho [S/Y]	27	Q9Y6M1 [152-168]		0	2285.1	60	2.31	99.2	102.9	107.7	99.8	107.9	100.4	3.29	3.23	3.74	5.22	1.62	3.98	6.6865	6.60585	6.58346	6.65964	6.65821	6.70736	6.75756	6.66249	6.6851	6.81506	6.76421	6.73742	6.58796	6.69488	6.63081	6.78005	6.73471	6.77347	6.77873	6.73606	6.63662	6.66249	6.61324	6.74281
Q9Y6M1	Insulin-like growth factor 2 mRNA-binding protein 2 OS=Homo sapiens OX=9606 GN=IGF2BP2 PE=1 SV=2	IGF2BP2	[K].ISYIPDEEVSSPSPPQR.[A]	1xTMTpro [N-Term]; 2xPhospho [S13(100); S/Y]	10	Q9Y6M1 [152-168]	Q9Y6M1 2xPhospho [S164(100); S/Y]	0	2365.07	31		79.1	75.3	81.4	81.7	87.8	85.1	2.42	5.34	2.42	3.43	3.82	5.57	6.31288	6.34163	6.29829	6.25739	6.2114	6.35931	6.18982	6.25739	6.36107	6.33271	6.29646	6.37504	6.31651	6.38716	6.39746	6.45286	6.43463	6.47897	6.37504	6.50144	6.40088	6.41954	6.26679	6.45286
Q9Y6M4-4	Isoform 4 of Casein kinase I isoform gamma-3 [OS=Homo sapiens]	CSNK1G3	[K].NQVVSSTNGELNTDDPTAGR.[S]	1xTMTpro [N-Term]; 1xPhospho [S6(97.3)]	2	Q9Y6M4-4 [362-381]	Q9Y6M4-4 1xPhospho [S367(97.3)]	0	2459.14		5.43	95.2	104.3	100.1	93	95.9	94.9	5.18	5.75	4.3	5.04	10.41	7.49	6.55459	6.55305	6.58946	6.70736	6.58796	6.72247	6.7879	6.6865	6.65249	6.63807	6.72383	6.57289	6.59096	6.48704	6.49346	6.49665	6.47573	6.50462	6.79442	6.66249	6.46434	6.53761	6.71699	6.59842
Q9Y6M7	Sodium bicarbonate cotransporter 3 OS=Homo sapiens OX=9606 GN=SLC4A7 PE=1 SV=2	SLC4A7	[K].GNGSGGSRENSTVDFSK.[V]	1xTMTpro [K17]; 1xTMTpro [N-Term]; 1xPhospho [S7(100)]	8	Q9Y6M7 [397-413]	Q9Y6M7 1xPhospho [S403(100)]	1	2387.15	42		135.8	145.6	98.2	100	114.3	95	27.16	13.08	14.29	9.38	27.84	9.72	7.11998	6.16591	7.12309	7.04985	7.28817	6.853	7.25361	7.11894	6.50303	6.79831	6.73335	6.34341	6.73877	6.54689	6.65678	6.6907	7.18587	6.89239	6.78136	6.14364	6.58195	6.79442	6.47573	6.55612
Q9Y6M7; Q9Y6M7-13	Sodium bicarbonate cotransporter 3 OS=Homo sapiens OX=9606 GN=SLC4A7 PE=1 SV=2 Isoform 13 of Sodium bicarbonate cotransporter 3 [OS=Homo sapiens]	SLC4A7	[K].ESDKEDGRESPSYDTPSQR.[V]	1xTMTpro [K4]; 1xTMTpro [N-Term]; 1xPhospho [S10(98.9)]	10	Q9Y6M7 [75-93]; Q9Y6M7-13 [84-102]	Q9Y6M7 1xPhospho [S84(98.9)]; Q9Y6M7-13 1xPhospho [S93(98.9)]	2	2871.33	17	2.8	102	109.7	79.9	89.3	91.5	76.5	19.62	12.16	12.77	7.73	20.72	8.41	6.59246	6.10014	6.75355	6.76553	6.92955	6.49506	6.79051	6.76421	6.24793	6.55766	6.39232	6.13545	6.55919	6.40088	6.43463	6.33092	6.8392	6.52042	6.51096	6.08958	6.24982	6.42291	6.13134	6.26679
Q9Y6M7	Sodium bicarbonate cotransporter 3 OS=Homo sapiens OX=9606 GN=SLC4A7 PE=1 SV=2	SLC4A7	[K].YVDAETSL.[-]	1xTMTpro [N-Term]; 1xPhospho [S7(99.2)]	4	Q9Y6M7 [1207-1214]	Q9Y6M7 1xPhospho [S1213(99.2)]	0	1281.59	45		123.9	122.7	117.3	110	115.6	117	4.61	4.33	1.54	2.78	7.26	4.25	6.8189	6.95884	6.9542	6.95187	7.02237	6.9542	6.92362	6.87283	6.88509	6.89603	6.86171	6.84674	6.75221	6.80864	6.848	6.80735	6.98185	6.72928	6.87529	6.83036	6.74953	6.87774	6.86419	6.87897
Q9Y6M7; Q9Y6M7-13	Sodium bicarbonate cotransporter 3 OS=Homo sapiens OX=9606 GN=SLC4A7 PE=1 SV=2 Isoform 13 of Sodium bicarbonate cotransporter 3 [OS=Homo sapiens]	SLC4A7	[K].KHSDPHLLER.[N]	1xTMTpro [K1]; 1xTMTpro [N-Term]; 1xPhospho [S3(100)]	9	Q9Y6M7 [240-249]; Q9Y6M7-13 [249-258]	Q9Y6M7 1xPhospho [S242(100)]; Q9Y6M7-13 1xPhospho [S251(100)]	1	1920.03	43	2.58	141.1	165.4	109.4	121.9	135.9	122.1	17.23	8.72	4.98	8.56	8.36	8.17	7.10538	6.62936	7.2182	7.17493	7.39403	7.12205	7.40173	7.34607	6.79181	6.76155	6.7866	6.63517	7.01681	6.84172	7.00338	6.76022	7.14262	7.03122	7.22497	6.95187	7.01011	7.04658	6.80349	6.853
Q9Y6M7	Sodium bicarbonate cotransporter 3 OS=Homo sapiens OX=9606 GN=SLC4A7 PE=1 SV=2	SLC4A7	[K].HSDPHLLER.[N]	1xTMTpro [N-Term]; 1xPhospho [S2(100)]	2	Q9Y6M7 [241-249]	Q9Y6M7 1xPhospho [S242(100)]	0	1487.73	39		138.9	145.6	120.7	145.4	158	113.1	14.93	9.31	7.42	12.26	13.38	8.04	7.04002	6.87529	7.19574	7.37851	7.15987	6.97499	7.2114	7.30104	7.03782	6.84298	6.98868	6.82146	7.31016	7.05853	7.38457	6.93899	7.31198	7.29554	7.65821	7.27798	6.86666	6.93664	6.7761	6.66534
Q9Y6M7-13	Isoform 13 of Sodium bicarbonate cotransporter 3 [OS=Homo sapiens]	SLC4A7	[R].VTSRGPDEEAVVDLGK.[T]	1xTMTpro [K16]; 1xTMTpro [N-Term]; 1xPhospho [T/S]	6	Q9Y6M7-13 [17-32]		1	2360.24		5.82	113.2	139	103.2	91.4	116	103.4	19.5	8.94	9.37	7.01	10.47	14.12	7.1819	6.54998	6.94603	6.69905	7.29554	7.09276	6.98982	7.14568	6.79051	6.58796	6.78921	6.52826	6.58646	6.44294	6.78529	6.62498	6.92719	6.84925	6.86666	6.57137	6.99548	6.8009	6.58195	6.58346
Q9Y6M7-13	Isoform 13 of Sodium bicarbonate cotransporter 3 [OS=Homo sapiens]	SLC4A7	[R].NGILASPQSAPGNLDNSK.[S]	1xTMTpro [K18]; 1xTMTpro [N-Term]; 1xPhospho [S9(100)]	3	Q9Y6M7-13 [259-276]	Q9Y6M7-13 1xPhospho [S267(100)]	0	2471.28		4.89	70.3	92.9	92.3	93	96.6	86.3	8.72	14.82	8.84	0.55	14.18	18.37	6.32912	6.05745	6.08321	6.18587	6.58195	6.49346	6.17792	6.70183	6.60585	6.31651	6.47735	6.57894	6.5345	6.54535	6.61029	6.30561	6.41278	6.45779	6.72928	6.83036	6.88631	6.44956	6.34163	6.41109
Q9Y6N7	Roundabout homolog 1 OS=Homo sapiens OX=9606 GN=ROBO1 PE=1 SV=1	ROBO1	[R].MYLQQDELEEEEDERGPTPPVR.[G]	1xTMTpro [N-Term]; 1xPhospho [T18(100)]	4	Q9Y6N7 [1223-1244]	Q9Y6N7 1xPhospho [T1240(100)]	1	3044.39	26		102.1	118.3	97	82.1	89.5	90.7	3.68	8.09	8.1	10.56	4.44	4.36	6.64674	6.60437	6.70183	6.7211	6.89118	6.69766	6.8802	6.98185	6.41954	6.6851	6.65105	6.54844	6.25172	6.46597	6.34696	6.48864	6.47735	6.49025	6.50144	6.36107	6.49346	6.41447	6.51096	6.56682
Q9Y6N7	Roundabout homolog 1 OS=Homo sapiens OX=9606 GN=ROBO1 PE=1 SV=1	ROBO1	[R].ETYTDDLPPPPVPPPAIKSPTAQSK.[T]	2xTMTpro [K18; K25]; 1xTMTpro [N-Term]; 1xPhospho [S19(98.3)]	7	Q9Y6N7 [1474-1498]	Q9Y6N7 1xPhospho [S1492(98.3)]	1	3638.95	29	3.22	94.8	115.5	129.1	83.1	112.4	84.7	4.57	1.77	11.76	9.98	6.82	6.65	6.49825	6.62352	6.61765	6.51728	6.85549	6.848	6.81378	6.87529	6.75489	7.10434	7.12412	6.92006	6.27426	6.47897	6.35226	6.60881	6.79312	6.89239	6.83162	6.65678	6.38888	6.42122	6.34163	6.56071
Q9Y6N7	Roundabout homolog 1 OS=Homo sapiens OX=9606 GN=ROBO1 PE=1 SV=1	ROBO1	[K].TFNSPNLK.[D]	1xTMTpro [K8]; 1xTMTpro [N-Term]; 1xPhospho [S4(100)]	5	Q9Y6N7 [1052-1059]	Q9Y6N7 1xPhospho [S1055(100)]	0	1608.86	39		68.1	87.5	109	68.4	85.5	65.9	6.51	11.79	10.86	9.67	6.12	12.16	6.04439	6.23266	6.03562	6.1375	6.49665	6.40599	6.36457	6.732	6.46271	6.76288	6.82782	6.77479	5.99774	6.19574	5.9472	6.06609	6.33807	6.39575	6.54381	6.44128	6.03782	5.8802	6.04658	6.29646
Q9Y6Q9	Nuclear receptor coactivator 3 OS=Homo sapiens OX=9606 GN=NCOA3 PE=1 SV=1	NCOA3	[K].QEQLSPK.[K]	1xTMTpro [K7]; 1xTMTpro [N-Term]; 1xPhospho [S5(100)]	6	Q9Y6Q9 [724-730]	Q9Y6Q9 1xPhospho [S728(100)]	0	1517.82	26		78.2	69.6	88.3	93.6	89.8	90.4	11.16	6.89	10.14	4.81	2.52	4.95	6.35931	5.99095	6.33807	6.24222	6.26303	6.06824	6.05311	6.17193	6.26115	6.60288	6.52356	6.40429	6.49825	6.59694	6.5157	6.50462	6.45779	6.52042	6.51885	6.4545	6.49506	6.35403	6.50462	6.49985
Q9Y6R0	Numb-like protein OS=Homo sapiens OX=9606 GN=NUMBL PE=1 SV=1	NUMBL	[K].RTPSEAER.[W]	1xTMTpro [N-Term]; 1xPhospho [S4(100)]	5	Q9Y6R0 [408-415]	Q9Y6R0 1xPhospho [S411(100)]	1	1329.65	13	1.38	143	102	94.5	136	143.1	140.9	10.28	9.19	11.21	3.31	4.58	3.19	7.37678	7.03672	7.19869	7.11998	6.7252	6.57592	6.86913	6.62059	6.80607	6.49025	6.63517	6.46107	7.12102	7.0542	7.05311	7.19771	7.17792	7.14364	7.12825	7.27333	7.16993	7.10748	7.10224	7.19476
Q9Y6R4	Mitogen-activated protein kinase kinase kinase 4 OS=Homo sapiens OX=9606 GN=MAP3K4 PE=1 SV=2	MAP3K4	[K].SPESDLEDFSDETNTENLYGTSPPSTPR.[Q]	1xTMTpro [N-Term]; 3xPhospho [S4(99.9); S22(99.9); T/S/Y]	4	Q9Y6R4 [63-90]	Q9Y6R4 3xPhospho [S66(99.9); S84(99.9); T/S/Y]	0	3629.45	27		127.3	140.8	117.3	95.7	102.3	134.3	5.89	29.39	7.98	18.27	2.69	14.31	7.04002	7.07361	6.88874	6.94369	6.90929	7.36545	7.52121	6.54226	6.96232	6.73742	6.95884	6.79051	6.39232	6.76818	6.7046	6.85425	6.69905	6.69905	6.61912	6.65392	6.75756	7.00562	7.1334	7.25456
Q9Y6R4	Mitogen-activated protein kinase kinase kinase 4 OS=Homo sapiens OX=9606 GN=MAP3K4 PE=1 SV=2	MAP3K4	[R].HSSPTEERDEPAYPR.[G]	1xTMTpro [N-Term]; 1xPhospho [S3(98.9)]	11	Q9Y6R4 [1250-1264]	Q9Y6R4 1xPhospho [S1252(98.9)]	1	2154.98	17	3	123	131.5	102.7	96.6	99.9	118.2	11.58	6.34	12.44	0.39	8.18	3.42	6.98868	6.66959	7.06932	6.89603	7.07575	6.86913	7.05961	7.01903	6.48059	6.61471	6.89845	6.74953	6.59694	6.58946	6.65105	6.67666	6.61765	6.66676	6.77873	6.49346	6.91767	6.90929	6.80993	6.86047
Q9Y6R4	Mitogen-activated protein kinase kinase kinase 4 OS=Homo sapiens OX=9606 GN=MAP3K4 PE=1 SV=2	MAP3K4	[K].SPESDLEDFSDETNTENLYGTSPPSTPR.[Q]	1xTMTpro [N-Term]; 2xPhospho [S4(100); S22(100)]	4	Q9Y6R4 [63-90]	Q9Y6R4 2xPhospho [S66(100); S84(100)]	0	3549.48	69		79.5	88.2	89.9	76.7	80.4	84.3	12.62	7.29	4.56	9.67	9.01	6.35	6.57743	6.15987	6.36107	6.26491	6.39232	6.37678	6.58946	6.5345	6.46923	6.59842	6.51254	6.4545	6.1639	6.36107	6.2891	6.40088	6.40769	6.43129	6.24982	6.15583	6.50621	6.32912	6.46271	6.32733
Q9Y6R4	Mitogen-activated protein kinase kinase kinase 4 OS=Homo sapiens OX=9606 GN=MAP3K4 PE=1 SV=2	MAP3K4	[K].NLSDIGWPVFEIPSPRPSK.[G]	1xTMTpro [K19]; 1xTMTpro [N-Term]; 1xPhospho [S14(100)]	3	Q9Y6R4 [418-436]	Q9Y6R4 1xPhospho [S431(100)]	1	2827.5	25		90.6	92.1	105.5	105.7	109.5	99.2	10.75	3.97	3.73	1.72	5.9	8.08	6.60288	6.24031	6.55152	6.45121	6.54226	6.56834	6.50938	6.43463	6.73471	6.70598	6.81762	6.70598	6.74147	6.70598	6.74819	6.76288	6.82655	6.88753	6.72247	6.71149	6.71149	6.43463	6.65392	6.60881
Q9Y6R4	Mitogen-activated protein kinase kinase kinase 4 OS=Homo sapiens OX=9606 GN=MAP3K4 PE=1 SV=2	MAP3K4	[R].QTSRTDCPADR.[L]	1xCarbamidomethyl [C7]; 1xTMTpro [N-Term]; 1xPhospho [S3(99)]	5	Q9Y6R4 [212-222]	Q9Y6R4 1xPhospho [S214(99)]	1	1690.75	21		120.2	125.9	173.3	83.8	180.6	121	30.37	13.5	53.9	10.49	28.7	22.39	6.97154	5.97499	7.13443	6.84549	7.07146	6.67243	6.88142	7.11061	6.86047	6.49506	8.21723	8.01402	6.2817	6.49506	6.33092	6.86295	6.85549	7.48301	7.91946	7.50938	6.926	6.55305	6.91289	7.33539
Q9Y6R9	Centrosomal protein CCDC61 OS=Homo sapiens OX=9606 GN=CCDC61 PE=1 SV=3	CCDC61	[R].PARPSPSPTGGR.[A]	1xTMTpro [N-Term]; 1xPhospho [S7(100)]	4	Q9Y6R9 [330-341]	Q9Y6R9 1xPhospho [S336(100)]	1	1563.8	18		83.5	86.2	69.9	55.3	50	64.9	18.16	15.47	17.65	1.41	17.72	9.41	6.40939	5.80993	6.40088	6.36807	6.56224	6.07682	6.30561	6.55152	5.70044	6.34163	6.13955	6.11686	5.80478	5.7761	5.69209	5.59694	5.84046	5.59395	5.69209	5.20555	6	6.04002	6.04002	5.74416
Q9Y6R9	Centrosomal protein CCDC61 OS=Homo sapiens OX=9606 GN=CCDC61 PE=1 SV=3	CCDC61	[R].GRRTPPVQPPPTR.[E]	1xTMTpro [N-Term]; 1xPhospho [T4(100)]	4	Q9Y6R9 [282-294]	Q9Y6R9 1xPhospho [T285(100)]	2	1843	15	3.41	119	114.7	102.1	92.7	89.6	87.9	5.55	3.7	7.53	2.95	9.46	1.29	6.84298	6.82528	6.94603	6.99095	6.88509	6.75622	6.84674	6.83668	6.62059	6.8505	6.71562	6.63081	6.50462	6.56529	6.43129	6.42291	6.48543	6.48543	6.62644	6.2891	6.45943	6.49185	6.45286	6.4545
Q9Y6R9	Centrosomal protein CCDC61 OS=Homo sapiens OX=9606 GN=CCDC61 PE=1 SV=3	CCDC61	[R].TPPVQPPPTREDR.[A]	1xTMTpro [N-Term]; 1xPhospho [T1(100)]	2	Q9Y6R9 [285-297]	Q9Y6R9 1xPhospho [T285(100)]	1	1873.95	12	3.7	180.2	174.8	144.1	144.4	151.9	131.4	6.13	11.86	8.66	5.73	5.42	5.37	7.31741	7.50224	7.48462	7.51017	7.33896	7.47492	7.72315	7.42375	7.1334	7.31107	7.20848	7.01346	7.23266	7.11582	7.14975	7.18587	7.30834	7.26397	7.22882	7.12205	6.98071	7.12928	7.09487	6.97957
Q9Y6R9	Centrosomal protein CCDC61 OS=Homo sapiens OX=9606 GN=CCDC61 PE=1 SV=3	CCDC61	[R].LGSGGSGDGPSVSWSR.[Q]	1xTMTpro [N-Term]; 1xPhospho [S6(100)]	3	Q9Y6R9 [371-386]	Q9Y6R9 1xPhospho [S376(100)]	0	1889.87	53		120	128.2	123	114.2	122.4	103.5	4.47	9.12	7.95	9.15	4.95	6.59	6.92362	6.84298	6.88996	6.99548	6.91169	7.07253	7.18982	6.9331	7.07895	6.92837	6.95652	6.79831	6.92837	6.74147	6.87652	6.71012	6.89603	6.97613	7.01123	6.85549	6.64674	6.79442	6.58195	6.74147
Q9Y6R9	Centrosomal protein CCDC61 OS=Homo sapiens OX=9606 GN=CCDC61 PE=1 SV=3	CCDC61	[R].GAARSSSRESGR.[G]	1xTMTpro [N-Term]; 3xPhospho [S10(100); S]	2	Q9Y6R9 [311-322]	Q9Y6R9 3xPhospho [S320(100); S]	2	1764.72	12	3.69	69.7	96.3	105.5	81.7	82.8	63.5	28.61	13.82	19.06	1.11	14.3	6.56	6.23649	5.3505	6.40939	6.01123	6.80864	6.50303	6.34873	6.67666	6.67948	7.01792	6.76155	6.33628	6.36282	6.33985	6.24603	6.54071	6.61471	6.49185	6.16993	6.25361	6.10643	6.01569	5.88264	5.96347
Q9Y6X2	E3 SUMO-protein ligase PIAS3 OS=Homo sapiens OX=9606 GN=PIAS3 PE=1 SV=2	PIAS3	[K].KEASEVCPPPGYGLDGLQYSPVQGGDPSENKK.[K]	1xCarbamidomethyl [C7]; 3xTMTpro [K1; K31; K32]; 1xTMTpro [N-Term]; 1xPhospho [S20(99.9)]	2	Q9Y6X2 [412-443]	Q9Y6X2 1xPhospho [S431(99.9)]	2	4700.41	24	3.67	121.7	114.9	93	98.8	93.3	127.6	6.95	5.03	3.06	2.48	5.21	3.72	6.98299	6.88753	6.96578	6.75889	6.73877	6.8802	6.89845	6.80864	6.52356	6.54071	6.61912	6.53761	6.6014	6.65249	6.46434	6.53761	6.6865	6.54689	6.54226	6.53294	7.06178	7.02791	6.94953	6.96232
Q9Y6X4	Soluble lamin-associated protein of 75 kDa OS=Homo sapiens OX=9606 GN=FAM169A PE=1 SV=2	FAM169A	[K].NQSEEQSEASSEQLDQFTQSAEK.[A]	1xTMTpro [K23]; 1xTMTpro [N-Term]; 2xPhospho [S7(100); S11(98.4)]	6	Q9Y6X4 [609-631]	Q9Y6X4 2xPhospho [S615(100); S619(98.4)]	0	3368.47	79		100.8	98	73	64.2	59.7	86.2	15.28	15.32	6.33	8.23	8.71	3.84	6.61029	6.20163	6.7046	6.70044	6.63662	6.2555	6.59246	6.80735	6.03122	6.22304	6.15785	6.23458	5.91886	6.08746	6	5.7252	5.90689	5.89239	6.1334	5.87774	6.4822	6.44294	6.41785	6.3505
Q9Y6X4	Soluble lamin-associated protein of 75 kDa OS=Homo sapiens OX=9606 GN=FAM169A PE=1 SV=2	FAM169A	[K].NQSEEQSEASSEQLDQFTQSAEK.[A]	1xTMTpro [K23]; 1xTMTpro [N-Term]; 1xPhospho [S10(98.8)]	10	Q9Y6X4 [609-631]	Q9Y6X4 1xPhospho [S618(98.8)]	0	3288.5	71		91.5	93.1	84.1	79.3	73.9	82.9	11.76	15.89	6.49	7.13	11.26	3.06	6.40769	6.27984	6.62205	6.63517	6.60881	6.27426	6.47249	6.8189	6.21335	6.41785	6.41278	6.37504	6.23649	6.38198	6.2384	6.10434	6.29462	6.11894	6.39575	6.04002	6.39746	6.32012	6.41785	6.3505
Q9Y6X4	Soluble lamin-associated protein of 75 kDa OS=Homo sapiens OX=9606 GN=FAM169A PE=1 SV=2	FAM169A	[R].GIEFEDESSDRDARPALETQPQQEK.[Q]	1xTMTpro [K25]; 1xTMTpro [N-Term]; 1xPhospho [S/T]	11	Q9Y6X4 [391-415]		2	3563.71	11		121.4	110.9	94.4	96.8	103.6	93.2	12.65	13.11	6.45	4.35	4.14	6.85	6.81506	6.65678	7.03122	7.04658	6.78921	6.56224	7.02569	6.79572	6.53916	6.73335	6.55919	6.56377	6.64097	6.55152	6.6014	6.54998	6.75756	6.71287	6.67666	6.61618	6.4822	6.69488	6.49985	6.58346
Q9Y6X4	Soluble lamin-associated protein of 75 kDa OS=Homo sapiens OX=9606 GN=FAM169A PE=1 SV=2	FAM169A	[K].LESTARPSESSEEFLEEEPEQR.[G]	1xTMTpro [N-Term]; 1xPhospho [S10(100)]	9	Q9Y6X4 [369-390]	Q9Y6X4 1xPhospho [S378(100)]	1	2963.35	49		116	108.1	100.9	93.3	101.3	96.3	5.72	9.04	2.22	3.9	2.71	7.64	6.87406	6.76553	6.84172	6.96463	6.7046	6.55766	6.85922	6.80735	6.63227	6.62644	6.6865	6.68229	6.50303	6.58346	6.42122	6.54689	6.73606	6.65821	6.66534	6.65249	6.55459	6.64386	6.39403	6.62352
Q9Y6X4	Soluble lamin-associated protein of 75 kDa OS=Homo sapiens OX=9606 GN=FAM169A PE=1 SV=2	FAM169A	[K].AVDSSSEEIEVEVPVVDRR.[N]	1xTMTpro [N-Term]; 2xPhospho [S4(99.5); S]	15	Q9Y6X4 [632-650]	Q9Y6X4 2xPhospho [S635(99.5); S]	1	2579.2	40		133.4	109.7	118.5	125.1	133.1	107.7	4.46	8.59	4.04	0.67	5.66	6.2	7.01235	6.99548	7.10643	7.12205	6.79961	6.75355	6.98299	6.70874	6.89966	6.90569	6.87774	6.77873	6.97384	6.96	6.97613	6.92481	7.0864	7.06609	7.04767	6.90207	6.76951	6.91049	6.732	6.72247
Q9Y6X4	Soluble lamin-associated protein of 75 kDa OS=Homo sapiens OX=9606 GN=FAM169A PE=1 SV=2	FAM169A	[K].AVDSSSEEIEVEVPVVDRR.[N]	1xTMTpro [N-Term]; 1xPhospho [S4(100)]	15	Q9Y6X4 [632-650]	Q9Y6X4 1xPhospho [S635(100)]	1	2499.23	58	1.52	115	112.3	103.4	107.4	115.7	98.3	13.02	10.05	6.16	4.34	12.58	8.67	6.79572	6.52356	6.97384	6.89603	6.79961	6.66249	7.01011	6.82273	6.66534	6.80349	6.71836	6.59395	6.79181	6.70321	6.77479	6.75087	7.02791	6.87897	6.82909	6.58045	6.55152	6.69766	6.42962	6.6879
Q9Y6X4	Soluble lamin-associated protein of 75 kDa OS=Homo sapiens OX=9606 GN=FAM169A PE=1 SV=2	FAM169A	[K].AVDSSSEEIEVEVPVVDR.[R]	1xTMTpro [N-Term]; 1xPhospho [S4(99)]	7	Q9Y6X4 [632-649]	Q9Y6X4 1xPhospho [S635(99)]	0	2343.13	63		99.4	99.1	101.7	100.1	107	91	7	5.9	2.54	8.31	3.82	5.13	6.62205	6.45943	6.64962	6.69905	6.59395	6.51728	6.66959	6.71149	6.64818	6.6865	6.69627	6.61618	6.73064	6.56071	6.6865	6.58646	6.78267	6.77742	6.70598	6.66959	6.45943	6.45943	6.55459	6.60881
Q9Y6X4	Soluble lamin-associated protein of 75 kDa OS=Homo sapiens OX=9606 GN=FAM169A PE=1 SV=2	FAM169A	[K].AHLGSSDNVATMSNEER.[S]	1xTMTpro [N-Term]; 1xPhospho [S5(100)]	4	Q9Y6X4 [522-538]	Q9Y6X4 1xPhospho [S526(100)]	0	2201.98	106		107.4	98.6	111.6	118	120.3	96.3	13.77	2.46	8.25	7.94	7.42	5.78	6.59694	6.89724	6.52982	6.91648	6.61471	6.65105	6.63372	6.56834	6.85798	6.83162	6.58496	6.77347	6.96347	6.80219	6.85798	6.8936	6.90809	7.01346	6.75087	6.91289	6.64818	6.49665	6.53138	6.66534
Q9Y6X4	Soluble lamin-associated protein of 75 kDa OS=Homo sapiens OX=9606 GN=FAM169A PE=1 SV=2	FAM169A	[K].TSLITEEEDSTSEVLDEELK.[L]	1xTMTpro [K20]; 1xTMTpro [N-Term]; 2xPhospho [S10(100); T11(98.3)]	9	Q9Y6X4 [438-457]	Q9Y6X4 2xPhospho [S447(100); T448(98.3)]	0	3035.41	72		71.3	67.8	79.1	77.3	80.6	63.3	15.34	12.34	5.22	3.46	5.29	5.08	6.11061	5.853	6.19967	6.39575	6.00225	5.88509	6.2891	6.1639	6.17991	6.36107	6.29829	6.31107	6.23649	6.30743	6.33092	6.26679	6.3733	6.3345	6.33092	6.19574	6.04658	6.03782	5.93074	5.90207
Q9Y6X8	Zinc fingers and homeoboxes protein 2 OS=Homo sapiens OX=9606 GN=ZHX2 PE=1 SV=1	ZHX2	[R].SDSWSQAAAEGVSELAESDSDCVPAEAGQA.[-]	1xCarbamidomethyl [C22]; 1xTMTpro [N-Term]; 1xPhospho [S13(95.6)]	8	Q9Y6X8 [808-837]	Q9Y6X8 1xPhospho [S820(95.6)]	0	3408.44	59		114	122	108.4	102.7	104.1	136.1	9.33	10.54	2.12	11.73	3.95	4.21	6.72656	6.74281	6.92244	6.99887	6.89482	7.1639	6.81762	6.96694	6.75087	6.76951	6.71836	6.79051	6.56224	6.80219	6.59694	6.52826	6.59096	6.70183	6.70044	6.71836	7.18587	7.09803	7.04549	7.07895
Q9Y6X9	ATPase MORC2 OS=Homo sapiens OX=9606 GN=MORC2 PE=1 SV=2	MORC2	[R].LMKPPSPEHQSLDTQQEGGEEEVGPVAQQAIAVAEPSTSECLR.[I]	1xCarbamidomethyl [C41]; 1xTMTpro [K3]; 1xTMTpro [N-Term]; 1xPhospho [S6(100)]	8	Q9Y6X9 [851-893]	Q9Y6X9 1xPhospho [S856(100)]	1	5318.58	59		109.8	122.3	92.4	92.4	94	116.4	9.17	7.41	4.37	12.37	7.62	2.76	6.99322	6.8189	6.74012	6.7046	6.87283	7.04439	6.99661	6.81378	6.64674	6.51412	6.51885	6.53916	6.65535	6.40259	6.56071	6.58646	6.61176	6.71699	6.49665	6.48704	6.85922	6.90328	6.80607	6.86666
Q9Y6X9	ATPase MORC2 OS=Homo sapiens OX=9606 GN=MORC2 PE=1 SV=2	MORC2	[R].SVAVSDEEEVEEEAER.[R]	1xTMTpro [N-Term]; 1xPhospho [S5(100)]	18	Q9Y6X9 [739-754]	Q9Y6X9 1xPhospho [S743(100)]	0	2190.96	105		109.5	109.7	96.7	97.6	98.1	118.4	8.17	6.99	2.85	0.01	5.29	2.57	6.70044	6.96809	6.77742	6.77347	6.63081	6.83542	6.84423	6.71836	6.62644	6.54381	6.56682	6.62352	6.60881	6.60881	6.66959	6.64962	6.56682	6.66534	6.55305	6.71149	6.81634	6.88874	6.89845	6.88631
Q9Y6X9	ATPase MORC2 OS=Homo sapiens OX=9606 GN=MORC2 PE=1 SV=2	MORC2	[K].KTESPIKLSPATPSR.[K]	2xTMTpro [K1; K7]; 1xTMTpro [N-Term]; 1xPhospho [S4(100)]	6	Q9Y6X9 [722-736]	Q9Y6X9 1xPhospho [S725(100)]	2	2604.49	24	4.03	179.2	161.7	153.9	157.7	160.6	195.4	6.44	13.36	8.81	1.15	6.92	4.49	7.49185	7.58421	7.35667	7.47978	7.25361	7.66107	7.38284	7.29186	7.41785	7.10957	7.24508	7.28725	7.29002	7.31288	7.28448	7.27798	7.25267	7.42122	7.22689	7.40259	7.58346	7.51885	7.66747	7.63735
Q9Y6X9	ATPase MORC2 OS=Homo sapiens OX=9606 GN=MORC2 PE=1 SV=2	MORC2	[K].DSNELSDSAGEEDSADLKR.[A]	1xTMTpro [K18]; 1xTMTpro [N-Term]; 1xPhospho [S6(100)]	5	Q9Y6X9 [772-790]	Q9Y6X9 1xPhospho [S777(100)]	1	2726.26	30	2.16	102.1	102.9	88.3	96	92	100.3	20.24	13.81	13.06	9.14	9.86	6.78	6.78398	6.1416	6.83289	6.56377	6.98982	6.61912	6.75087	6.55152	6.34163	6.67101	6.58646	6.27984	6.67807	6.49185	6.72792	6.58045	6.54071	6.7761	6.50462	6.47735	6.65821	6.69349	6.63952	6.46761
Q9Y6X9	ATPase MORC2 OS=Homo sapiens OX=9606 GN=MORC2 PE=1 SV=2	MORC2	[R].RPQRPRSPPLPAVIR.[N]	1xTMTpro [N-Term]; 1xPhospho [S7(100)]	14	Q9Y6X9 [609-623]	Q9Y6X9 1xPhospho [S615(100)]	1	2124.22		4.85	136.9	151.8	131.2	131.7	132.8	152.5	6.24	2.18	1.45	2.23	5.64	4.52	7.02237	7.2075	7.03892	7.15482	7.22978	7.26866	7.20065	7.26209	7.0542	7.02459	7.04767	7.00899	7.06393	7.01792	7.05961	7.03562	6.92362	7.09803	7.01123	7.09381	7.28448	7.22014	7.33896	7.19476
Q9Y6X9	ATPase MORC2 OS=Homo sapiens OX=9606 GN=MORC2 PE=1 SV=2	MORC2	[K].DSNELSDSAGEEDSADLKR.[A]	1xTMTpro [K18]; 1xTMTpro [N-Term]; 2xPhospho [S6(100); S8(100)]	7	Q9Y6X9 [772-790]	Q9Y6X9 2xPhospho [S777(100); S779(100)]	1	2806.23	37	1.74	99	110.4	93.1	92.3	97.5	112.7	5.35	9.33	6.67	6.04	5.91	3.69	6.61029	6.76951	6.61029	6.64674	6.66676	6.96232	6.85425	6.71973	6.64674	6.41278	6.55919	6.52199	6.46761	6.58946	6.57137	6.52826	6.43962	6.61324	6.60288	6.6279	6.78398	6.74685	6.85798	6.84925
Q9Y6X9	ATPase MORC2 OS=Homo sapiens OX=9606 GN=MORC2 PE=1 SV=2	MORC2	[K].KDSNELSDSAGEEDSADLK.[R]	2xTMTpro [K1; K19]; 1xTMTpro [N-Term]; 2xPhospho [S7(100); S9(100)]	5	Q9Y6X9 [771-789]	Q9Y6X9 2xPhospho [S777(100); S779(100)]	1	3082.43	64		87.9	92.1	88.3	83.5	89.1	98.9	8.07	9.63	7.09	6.49	7.03	8.59	6.43962	6.47573	6.24222	6.51412	6.36982	6.63952	6.42122	6.62936	6.53605	6.34696	6.39232	6.55305	6.44956	6.31832	6.50621	6.3906	6.2854	6.51096	6.4545	6.50144	6.59694	6.38888	6.66107	6.65821
Q9Y6X9	ATPase MORC2 OS=Homo sapiens OX=9606 GN=MORC2 PE=1 SV=2	MORC2	[K].KDSNELSDSAGEEDSADLKR.[A]	2xTMTpro [K1; K19]; 1xTMTpro [N-Term]; 2xPhospho [S7(100); S9(100)]	4	Q9Y6X9 [771-790]	Q9Y6X9 2xPhospho [S777(100); S779(100)]	2	3238.53	25	2.12	91.4	109	96.4	98.8	100.3	106.7	7.8	8.44	7.17	4.49	8.2	11.64	6.71562	6.52826	6.47573	6.50144	6.61765	6.91169	6.74281	6.79181	6.70736	6.45286	6.58195	6.59991	6.58045	6.67243	6.6865	6.56224	6.5157	6.6907	6.60585	6.79181	6.76288	6.56224	6.96347	6.71149
Q9Y6Y0	Influenza virus NS1A-binding protein OS=Homo sapiens OX=9606 GN=IVNS1ABP PE=1 SV=3	IVNS1ABP	[K].QISSSSTGCLSSPNATVQSPK.[H]	1xCarbamidomethyl [C9]; 1xTMTpro [K21]; 1xTMTpro [N-Term]; 1xPhospho [S/T]	3	Q9Y6Y0 [266-286]		0	2824.4	53		111.9	103.1	75.9	92.1	90.7	114.4	14.57	15.36	5.57	4.12	6.99	10.81	6.84423	6.88387	6.76686	6.3906	6.6879	7.0433	6.6865	6.54998	6.27426	6.32012	6.21917	6.13134	6.48382	6.56682	6.59395	6.61765	6.65821	6.54071	6.46434	6.4363	6.53761	6.87652	6.79961	6.88996
Q9Y6Y0	Influenza virus NS1A-binding protein OS=Homo sapiens OX=9606 GN=IVNS1ABP PE=1 SV=3	IVNS1ABP	[K].LLDGNLLDGQAEVFGSDDDHIQFVQK.[K]	1xTMTpro [K26]; 1xTMTpro [N-Term]; 1xPhospho [S16(100)]	4	Q9Y6Y0 [231-256]	Q9Y6Y0 1xPhospho [S246(100)]	0	3561.78	79		118.7	127	83.7	109.5	106.2	131.8	4.52	9.64	7.49	0.79	11.28	5.46	6.90328	7.01011	6.87406	6.87897	7.03452	7.18388	6.86542	6.94251	6.37504	6.17193	6.40088	6.41109	6.78267	6.76686	6.98185	6.91409	6.74012	6.70874	6.7211	7.03232	7.0045	6.92125	7.09381	7.08002
Q9Y6Y0	Influenza virus NS1A-binding protein OS=Homo sapiens OX=9606 GN=IVNS1ABP PE=1 SV=3	IVNS1ABP	[R].NSPQSSPTSTPK.[L]	1xTMTpro [K12]; 1xTMTpro [N-Term]; 2xPhospho [S2(100); S/T]	5	Q9Y6Y0 [321-332]	Q9Y6Y0 2xPhospho [S322(100); S/T]	0	1998.94	34		93.2	115.8	63.2	98.2	88.7	115.8	19.65	7.78	5.36	8.2	4.82	14.83	6.73335	6.29646	6.87283	6.35226	6.80478	6.93782	6.90689	6.6851	6.06178	5.88264	6.01123	5.95187	6.70183	6.5345	6.70874	6.54381	6.49025	6.38198	6.54844	6.45286	6.79961	6.98185	6.46923	6.91169
Q9Y6Y0	Influenza virus NS1A-binding protein OS=Homo sapiens OX=9606 GN=IVNS1ABP PE=1 SV=3	IVNS1ABP	[R].NSPQSSPTSTPK.[L]	1xTMTpro [K12]; 1xTMTpro [N-Term]; 1xPhospho [S2(100)]	2	Q9Y6Y0 [321-332]	Q9Y6Y0 1xPhospho [S322(100)]	0	1918.98	25		72.1	76.4	60.8	84.8	75.3	89.2	9.6	12.67	8.2	10.09	19.4	5.62	6.18587	6.33807	6	6.15785	6.20555	6.30561	6.11686	6.52982	5.86047	5.85549	6.10014	5.99095	6.50938	6.30195	6.66107	6.41447	6.2854	6.18587	6.4363	5.73606	6.46434	6.41447	6.49185	6.60437
Q9Y6Y8	SEC23-interacting protein OS=Homo sapiens OX=9606 GN=SEC23IP PE=1 SV=1	SEC23IP	[K].VVESPDFSKDEDYLGK.[V]	2xTMTpro [K9; K16]; 1xTMTpro [N-Term]; 1xPhospho [S4(100)]	3	Q9Y6Y8 [923-938]	Q9Y6Y8 1xPhospho [S926(100)]	1	2820.45	17	1.3	92.8	99.8	89.6	104.2	122.9	107.1	4.95	13.8	1.68	2.83	8.85	15.65	6.5157	6.55459	6.65249	6.49185	6.23266	6.67525	6.68229	6.60585	6.49506	6.4545	6.47411	6.50938	6.67384	6.732	6.70874	6.94251	7.01458	7.06286	6.78529	6.8679	6.55305	6.64386	6.84298	7.05202
