## Supplemental table 5 for "Optimizing PSC culture for generating neural organoids" (part 4 of 7)

### Sheet: VSClust Result phospho prot (continued)
Master Protein Accessions	Master Protein Descriptions	Gene names	Annotated Sequence	Modifications	Sequence and modification - unique	Positions in Master Proteins	Modifications in Master Proteins	# Missed Cleavages	cluster	Mean.of.log.A	Mean.of.log.B	Mean.of.log.C	Mean.of.log.D	Mean.of.log.E	Mean.of.log.F	isClusterMember	maxMembership	membership.of.cluster.1	membership.of.cluster.2	membership.of.cluster.3	membership.of.cluster.4	membership.of.cluster.5	membership.of.cluster.6
Q8IXU6	Solute carrier family 35 member F2 OS=Homo sapiens OX=9606 GN=SLC35F2 PE=1 SV=1	SLC35F2	[K].LEENLQETHSAVL.[-]	1xTMTpro [N-Term]; 1xPhospho [S10(99.1)]	[K].LEENLQETHSAVL.[-] 1xTMTpro [N-Term] 1xPhospho [S10 99.1]	Q8IXU6 [362-374]	Q8IXU6 1xPhospho [S371(99.1)]	0	2	0.694889	-1.65678	0.921109	0.242085	0.549311	-0.750614	FALSE	0.33299	0.0651599	0.33299	0.106843	0.113152	0.167471	0.214384	Q8IXU6
Q8IXZ3	Transcription factor Sp8 OS=Homo sapiens OX=9606 GN=SP8 PE=1 SV=3	SP8	[K].IGSPSPSPSSLSDSSSSFGK.[G]	1xTMTpro [K20]; 1xTMTpro [N-Term]; 1xPhospho [S3(100)]	[K].IGSPSPSPSSLSDSSSSFGK.[G] 1xTMTpro [K20] 1xTMTpro [N-Term] 1xPhospho [S3 100]	Q8IXZ3 [9-28]	Q8IXZ3 1xPhospho [S11(100)]	0	4	0.607509	0.77143	1.16199	-1.13962	-1.15067	-0.250631	TRUE	0.542684	0.136806	0.0662284	0.111621	0.542684	0.0651803	0.0774805	Q8IXZ3
Q8IY17	Patatin-like phospholipase domain-containing protein 6 OS=Homo sapiens OX=9606 GN=PNPLA6 PE=1 SV=3	PNPLA6	[R].LFPSPGLPTRTSPVR.[G]	1xTMTpro [N-Term]; 1xPhospho [S12(98.2)]	[R].LFPSPGLPTRTSPVR.[G] 1xTMTpro [N-Term] 1xPhospho [S12 98.2]	Q8IY17 [351-365]	Q8IY17 1xPhospho [S362(98.2)]	1	5	-0.745691	-1.3127	-0.0624383	1.60375	0.183814	0.333256	FALSE	0.346249	0.0467587	0.255093	0.0583798	0.05073	0.346249	0.242789	Q8IY17
Q8IY18	Structural maintenance of chromosomes protein 5 OS=Homo sapiens OX=9606 GN=SMC5 PE=1 SV=2	SMC5	[R].KNSAPQLPLLQSSGPFVEGSIVR.[I]	1xTMTpro [K1]; 1xTMTpro [N-Term]; 1xPhospho [S3(100)]	[R].KNSAPQLPLLQSSGPFVEGSIVR.[I] 1xTMTpro [K1] 1xTMTpro [N-Term] 1xPhospho [S3 100]	Q8IY18 [33-55]	Q8IY18 1xPhospho [S35(100)]	1	6	-0.84418	-0.00822096	0.345268	1.17074	-1.46698	0.803371	FALSE	0.217459	0.150874	0.14413	0.111766	0.162094	0.213678	0.217459	Q8IY18
Q8IY22	C-Maf-inducing protein OS=Homo sapiens OX=9606 GN=CMIP PE=1 SV=3	CMIP	[R].DNSPSLK.[E]	1xTMTpro [K7]; 1xTMTpro [N-Term]; 1xPhospho [S3(100)]	[R].DNSPSLK.[E] 1xTMTpro [K7] 1xTMTpro [N-Term] 1xPhospho [S3 100]	Q8IY22 [347-353]	Q8IY22 1xPhospho [S349(100)]	0	5	-1.40849	0.374612	-0.0931275	1.17866	-0.885069	0.833409	FALSE	0.245407	0.131597	0.152141	0.101363	0.129336	0.245407	0.240157	Q8IY22
Q8IY22	C-Maf-inducing protein OS=Homo sapiens OX=9606 GN=CMIP PE=1 SV=3	CMIP	[R].LLHPSPDLVSQEATLSEAR.[L]	1xTMTpro [N-Term]; 1xPhospho [S5(100)]	[R].LLHPSPDLVSQEATLSEAR.[L] 1xTMTpro [N-Term] 1xPhospho [S5 100]	Q8IY22 [373-391]	Q8IY22 1xPhospho [S377(100)]	0	2	-0.484661	-1.26102	0.957454	-0.166203	1.41932	-0.46489	TRUE	0.522088	0.0275333	0.522088	0.0411335	0.0482657	0.10744	0.25354	Q8IY22
Q8IY26	Phospholipid phosphatase 6 OS=Homo sapiens OX=9606 GN=PLPP6 PE=1 SV=3	PLPP6	[R].ASESPVHR.[R]	1xTMTpro [N-Term]; 1xPhospho [S4(100)]	[R].ASESPVHR.[R] 1xTMTpro [N-Term] 1xPhospho [S4 100]	Q8IY26 [60-67]	Q8IY26 1xPhospho [S63(100)]	0	2	-0.762299	-1.58588	0.588536	0.88945	0.875422	-0.00522982	FALSE	0.486557	0.0237998	0.486557	0.0322711	0.0324743	0.155088	0.269809	Q8IY26
Q8IY33	MICAL-like protein 2 OS=Homo sapiens OX=9606 GN=MICALL2 PE=1 SV=1 Inactive serine/threonine-protein kinase VRK3 OS=Homo sapiens OX=9606 GN=VRK3 PE=1 SV=2	MICALL2	[RK].TSCSPQK.[AT]	1xCarbamidomethyl [C3]; 1xTMTpro [K7]; 1xTMTpro [N-Term]; 1xPhospho [S4(100)]	[RK].TSCSPQK.[AT] 1xCarbamidomethyl [C3] 1xTMTpro [K7] 1xTMTpro [N-Term] 1xPhospho [S4 100]	Q8IY33 [269-275]; Q8IV63 [126-132]	Q8IY33 1xPhospho [S272(100)]; Q8IV63 1xPhospho [S129(100)]	0	6	-1.2908	-1.13976	1.21115	0.612874	0.238719	0.367814	FALSE	0.481255	0.027618	0.29993	0.0307488	0.0433339	0.117114	0.481255	Q8IY33
Q8IY63	Angiomotin-like protein 1 OS=Homo sapiens OX=9606 GN=AMOTL1 PE=1 SV=1	AMOTL1	[K].LENSPGHGK.[S]	1xTMTpro [K9]; 1xTMTpro [N-Term]; 1xPhospho [S4(100)]	[K].LENSPGHGK.[S] 1xTMTpro [K9] 1xTMTpro [N-Term] 1xPhospho [S4 100]	Q8IY63 [921-929]	Q8IY63 1xPhospho [S924(100)]	0	4	1.33875	1.18446	-0.295606	-0.669629	-0.945401	-0.61257	FALSE	0.363533	0.260224	0.0416332	0.236262	0.363533	0.053013	0.0453352	Q8IY63
Q8IY67	Ribonucleoprotein PTB-binding 1 OS=Homo sapiens OX=9606 GN=RAVER1 PE=1 SV=1	RAVER1	[R].EALGLGPPAAQLTPPPAPVGLR.[G]	1xTMTpro [N-Term]; 1xPhospho [T13(100)]	[R].EALGLGPPAAQLTPPPAPVGLR.[G] 1xTMTpro [N-Term] 1xPhospho [T13 100]	Q8IY67 [451-472]	Q8IY67 1xPhospho [T463(100)]	0	5	-0.362055	-0.512762	-0.233761	-1.28882	1.28963	1.10776	FALSE	0.29159	0.126493	0.144835	0.171121	0.114237	0.29159	0.151723	Q8IY67
Q8IY67	Ribonucleoprotein PTB-binding 1 OS=Homo sapiens OX=9606 GN=RAVER1 PE=1 SV=1	RAVER1	[R].GKPPPLLPSVLGPAGGDREALGLGPPAAQLTPPPAPVGLR.[G]	1xTMTpro [K2]; 1xTMTpro [N-Term]; 1xPhospho [T31(100)]	[R].GKPPPLLPSVLGPAGGDREALGLGPPAAQLTPPPAPVGLR.[G] 1xTMTpro [K2] 1xTMTpro [N-Term] 1xPhospho [T31 100]	Q8IY67 [433-472]	Q8IY67 1xPhospho [T463(100)]	2	5	0.302544	-0.530998	-1.21326	-0.11901	-0.200045	1.76077	FALSE	0.284722	0.25544	0.0631011	0.244326	0.0818303	0.284722	0.0705802	Q8IY67
Q8IY67-2	Isoform 2 of Ribonucleoprotein PTB-binding 1 [OS=Homo sapiens]	RAVER1	[R].HKMSPPPSGFGER.[S]	1xTMTpro [K2]; 1xTMTpro [N-Term]; 1xPhospho [S4(100)]	[R].HKMSPPPSGFGER.[S] 1xTMTpro [K2] 1xTMTpro [N-Term] 1xPhospho [S4 100]	Q8IY67-2 [614-626]	Q8IY67-2 1xPhospho [S617(100)]	1	1	0.558685	-0.191619	-1.14777	0.988894	-1.18442	0.976228	FALSE	0.290365	0.290365	0.0716864	0.236592	0.112676	0.2073	0.0813808	Q8IY67-2
Q8IY81	pre-rRNA 2'-O-ribose RNA methyltransferase FTSJ3 OS=Homo sapiens OX=9606 GN=FTSJ3 PE=1 SV=2	FTSJ3	[K].ALDISLSSGEEDEGDEEDSTAGTTK.[Q]	1xTMTpro [K25]; 1xTMTpro [N-Term]; 1xPhospho [S5(98.7)]	[K].ALDISLSSGEEDEGDEEDSTAGTTK.[Q] 1xTMTpro [K25] 1xTMTpro [N-Term] 1xPhospho [S5 98.7]	Q8IY81 [329-353]	Q8IY81 1xPhospho [S333(98.7)]	0	2	-0.294351	-1.38262	0.633761	1.48206	0.172534	-0.611383	FALSE	0.41119	0.038549	0.41119	0.0525021	0.0586843	0.158057	0.281017	Q8IY81
Q8IY81	pre-rRNA 2'-O-ribose RNA methyltransferase FTSJ3 OS=Homo sapiens OX=9606 GN=FTSJ3 PE=1 SV=2	FTSJ3	[K].ALDISLSSGEEDEGDEEDSTAGTTK.[Q]	1xTMTpro [K25]; 1xTMTpro [N-Term]; 2xPhospho [S7(98.5); S8(100)]	[K].ALDISLSSGEEDEGDEEDSTAGTTK.[Q] 1xTMTpro [K25] 1xTMTpro [N-Term] 2xPhospho [S7 98.5 S8 100]	Q8IY81 [329-353]	Q8IY81 2xPhospho [S335(98.5); S336(100)]	0	2	0.112982	-1.14714	1.01483	1.33335	-0.645255	-0.668761	FALSE	0.280536	0.0732775	0.280536	0.0900445	0.126989	0.16133	0.267823	Q8IY81
Q8IY81	pre-rRNA 2'-O-ribose RNA methyltransferase FTSJ3 OS=Homo sapiens OX=9606 GN=FTSJ3 PE=1 SV=2	FTSJ3	[K].ALDISLSSGEEDEGDEEDSTAGTTK.[Q]	1xTMTpro [K25]; 1xTMTpro [N-Term]; 3xPhospho [S7(97.9); S8(97.9); S19(97.9)]	[K].ALDISLSSGEEDEGDEEDSTAGTTK.[Q] 1xTMTpro [K25] 1xTMTpro [N-Term] 3xPhospho [S7 97.9 S8 97.9 S19 97.9]	Q8IY81 [329-353]	Q8IY81 3xPhospho [S335(97.9); S336(97.9); S347(97.9)]	0	3	1.45877	-0.744249	0.254619	0.150438	-1.4553	0.335719	FALSE	0.245866	0.234457	0.0821326	0.245866	0.22093	0.128439	0.0881757	Q8IY81
Q8IY81	pre-rRNA 2'-O-ribose RNA methyltransferase FTSJ3 OS=Homo sapiens OX=9606 GN=FTSJ3 PE=1 SV=2	FTSJ3	[K].QQLPQTPPSCLK.[T]	1xCarbamidomethyl [C10]; 1xTMTpro [K12]; 1xTMTpro [N-Term]; 1xPhospho [T6(100)]	[K].QQLPQTPPSCLK.[T] 1xCarbamidomethyl [C10] 1xTMTpro [K12] 1xTMTpro [N-Term] 1xPhospho [T6 100]	Q8IY81 [568-579]	Q8IY81 1xPhospho [T573(100)]	0	5	0.633779	-1.57733	-0.0549094	1.20469	-0.666503	0.460274	FALSE	0.301349	0.117378	0.16245	0.15283	0.109035	0.301349	0.156958	Q8IY81
Q8IY81	pre-rRNA 2'-O-ribose RNA methyltransferase FTSJ3 OS=Homo sapiens OX=9606 GN=FTSJ3 PE=1 SV=2	FTSJ3	[R].GPKSDDDGFEIVPIEDPAK.[H]	2xTMTpro [K3; K19]; 1xTMTpro [N-Term]; 1xPhospho [S4(100)]	[R].GPKSDDDGFEIVPIEDPAK.[H] 2xTMTpro [K3 K19] 1xTMTpro [N-Term] 1xPhospho [S4 100]	Q8IY81 [641-659]	Q8IY81 1xPhospho [S644(100)]	1	1	1.01966	-0.116855	-0.447351	0.669663	-1.71693	0.59181	FALSE	0.290669	0.290669	0.0814799	0.223414	0.17487	0.138757	0.09081	Q8IY81
Q8IY92	Structure-specific endonuclease subunit SLX4 OS=Homo sapiens OX=9606 GN=SLX4 PE=1 SV=3	SLX4	[R].DCRSPGLLDTTPIR.[G]	1xCarbamidomethyl [C2]; 1xTMTpro [N-Term]; 1xPhospho [S4(100)]	[R].DCRSPGLLDTTPIR.[G] 1xCarbamidomethyl [C2] 1xTMTpro [N-Term] 1xPhospho [S4 100]	Q8IY92 [1466-1479]	Q8IY92 1xPhospho [S1469(100)]	1	1	0.566975	1.39013	-0.480237	-0.986701	-1.08821	0.598046	TRUE	0.610589	0.610589	0.0208654	0.134091	0.173536	0.0353299	0.0255887	Q8IY92
Q8IY92	Structure-specific endonuclease subunit SLX4 OS=Homo sapiens OX=9606 GN=SLX4 PE=1 SV=3	SLX4	[R].FLLGPPQGGSPR.[G]	1xTMTpro [N-Term]; 1xPhospho [S10(100)]	[R].FLLGPPQGGSPR.[G] 1xTMTpro [N-Term] 1xPhospho [S10 100]	Q8IY92 [1035-1046]	Q8IY92 1xPhospho [S1044(100)]	0	1	0.793889	1.08597	-0.314168	-1.14664	-1.12853	0.709477	TRUE	0.623813	0.623813	0.018839	0.135982	0.16639	0.0321997	0.022776	Q8IY92
Q8IY92	Structure-specific endonuclease subunit SLX4 OS=Homo sapiens OX=9606 GN=SLX4 PE=1 SV=3	SLX4	[R].GGTSQVGSPTLLSPAVPSK.[Q]	1xTMTpro [K19]; 1xTMTpro [N-Term]; 1xPhospho [S8(100)]	[R].GGTSQVGSPTLLSPAVPSK.[Q] 1xTMTpro [K19] 1xTMTpro [N-Term] 1xPhospho [S8 100]	Q8IY92 [1063-1081]	Q8IY92 1xPhospho [S1070(100)]	0	4	-0.69991	0.146643	1.78894	-0.745728	-0.798228	0.308285	FALSE	0.326743	0.107705	0.144212	0.0888945	0.326743	0.107623	0.224823	Q8IY92
Q8IY92	Structure-specific endonuclease subunit SLX4 OS=Homo sapiens OX=9606 GN=SLX4 PE=1 SV=3	SLX4	[R].GPSPSASQR.[E]	1xTMTpro [N-Term]; 1xPhospho [S3(100)]	[R].GPSPSASQR.[E] 1xTMTpro [N-Term] 1xPhospho [S3 100]	Q8IY92 [599-607]	Q8IY92 1xPhospho [S601(100)]	0	6	-1.50359	0.392988	1.15483	0.853982	-0.205697	-0.692513	FALSE	0.444839	0.0495831	0.249677	0.0497553	0.108664	0.097482	0.444839	Q8IY92
Q8IY92	Structure-specific endonuclease subunit SLX4 OS=Homo sapiens OX=9606 GN=SLX4 PE=1 SV=3	SLX4	[R].HASEECSLEAAR.[E]	1xCarbamidomethyl [C6]; 1xTMTpro [N-Term]; 1xPhospho [S3(100)]	[R].HASEECSLEAAR.[E] 1xCarbamidomethyl [C6] 1xTMTpro [N-Term] 1xPhospho [S3 100]	Q8IY92 [226-237]	Q8IY92 1xPhospho [S228(100)]	0	3	1.56893	-0.123546	-0.647045	-0.441057	0.782134	-1.13942	FALSE	0.371244	0.135919	0.108064	0.371244	0.171523	0.124038	0.0892129	Q8IY92
Q8IY92	Structure-specific endonuclease subunit SLX4 OS=Homo sapiens OX=9606 GN=SLX4 PE=1 SV=3	SLX4	[R].TGPLSTSSPSR.[R]	1xTMTpro [N-Term]; 1xPhospho [S8(99.1)]	[R].TGPLSTSSPSR.[R] 1xTMTpro [N-Term] 1xPhospho [S8 99.1]	Q8IY92 [1446-1456]	Q8IY92 1xPhospho [S1453(99.1)]	0	1	1.33071	-0.0965435	0.142377	-0.960051	-1.25495	0.838466	FALSE	0.379673	0.379673	0.0409187	0.242249	0.219655	0.0707834	0.0467213	Q8IY92
Q8IYB1	Protein MB21D2 OS=Homo sapiens OX=9606 GN=MB21D2 PE=1 SV=3	MB21D2	[R].RGSTTSIPSPQSDGGDPNQPDDR.[L]	1xTMTpro [N-Term]; 1xPhospho [S3(100)]	[R].RGSTTSIPSPQSDGGDPNQPDDR.[L] 1xTMTpro [N-Term] 1xPhospho [S3 100]	Q8IYB1 [431-453]	Q8IYB1 1xPhospho [S433(100)]	1	4	0.41551	0.403004	1.5431	-0.982885	-1.11788	-0.26085	TRUE	0.589537	0.107555	0.0681722	0.0906908	0.589537	0.0583634	0.0856817	Q8IYB1
Q8IYB3	Serine/arginine repetitive matrix protein 1 OS=Homo sapiens OX=9606 GN=SRRM1 PE=1 SV=2	SRRM1	[K].AKSPTPSPSPPR.[N]	1xTMTpro [K2]; 1xTMTpro [N-Term]; 2xPhospho [S3(100); S7(97.4)]	[K].AKSPTPSPSPPR.[N] 1xTMTpro [K2] 1xTMTpro [N-Term] 2xPhospho [S3 100 S7 97.4]	Q8IYB3 [789-800]	Q8IYB3 2xPhospho [S791(100); S795(97.4)]	1	6	-1.55699	0.229581	0.160383	1.27493	0.604114	-0.712018	FALSE	0.395566	0.0404592	0.321498	0.0469715	0.0630776	0.132427	0.395566	Q8IYB3
Q8IYB3	Serine/arginine repetitive matrix protein 1 OS=Homo sapiens OX=9606 GN=SRRM1 PE=1 SV=2	SRRM1	[K].AKSPTPSPSPPRNSDQEGGGK.[K]	2xTMTpro [K2; K21]; 1xTMTpro [N-Term]; 3xPhospho [S3(100); S9(100); S14(100)]	[K].AKSPTPSPSPPRNSDQEGGGK.[K] 2xTMTpro [K2 K21] 1xTMTpro [N-Term] 3xPhospho [S3 100 S9 100 S14 100]	Q8IYB3 [789-809]	Q8IYB3 3xPhospho [S791(100); S797(100); S802(100)]	2	2	-1.38768	-0.136613	-0.381663	1.12083	1.21279	-0.427667	FALSE	0.339153	0.0431982	0.339153	0.0558449	0.0543123	0.207063	0.300429	Q8IYB3
Q8IYB3	Serine/arginine repetitive matrix protein 1 OS=Homo sapiens OX=9606 GN=SRRM1 PE=1 SV=2	SRRM1	[K].AKSPTPSPSPPRNSDQEGGGK.[K]	2xTMTpro [K2; K21]; 1xTMTpro [N-Term]; 4xPhospho [T5(97.9); S7(100); S9(100); S14(100)]	[K].AKSPTPSPSPPRNSDQEGGGK.[K] 2xTMTpro [K2 K21] 1xTMTpro [N-Term] 4xPhospho [T5 97.9 S7 100 S9 100 S14 100]	Q8IYB3 [789-809]	Q8IYB3 4xPhospho [T793(97.9); S795(100); S797(100); S802(100)]	2	4	-1.25425	0.680162	1.2627	-0.397815	-0.910017	0.619215	FALSE	0.276018	0.131614	0.136709	0.093675	0.276018	0.127523	0.234461	Q8IYB3
Q8IYB3	Serine/arginine repetitive matrix protein 1 OS=Homo sapiens OX=9606 GN=SRRM1 PE=1 SV=2	SRRM1	[K].AKSPTPSPSPPRNSDQEGGGK.[K]	2xTMTpro [K2; K21]; 1xTMTpro [N-Term]; 5xPhospho [S3(100); T5(100); S7(100); S9(100); S14(100)]	[K].AKSPTPSPSPPRNSDQEGGGK.[K] 2xTMTpro [K2 K21] 1xTMTpro [N-Term] 5xPhospho [S3 100 T5 100 S7 100 S9 100 S14 100]	Q8IYB3 [789-809]	Q8IYB3 5xPhospho [S791(100); T793(100); S795(100); S797(100); S802(100)]	2	1	0.604711	0.467263	-0.671993	-1.42994	-0.318477	1.34843	FALSE	0.498948	0.498948	0.0318301	0.247703	0.112689	0.0717487	0.0370811	Q8IYB3
Q8IYB3	Serine/arginine repetitive matrix protein 1 OS=Homo sapiens OX=9606 GN=SRRM1 PE=1 SV=2	SRRM1	[K].AQVSPQS.[-]	1xTMTpro [N-Term]; 1xPhospho [S4(100)]	[K].AQVSPQS.[-] 1xTMTpro [N-Term] 1xPhospho [S4 100]	Q8IYB3 [898-904]	Q8IYB3 1xPhospho [S901(100)]	0	2	-0.362143	-1.0295	-0.415494	1.58081	0.858744	-0.632417	FALSE	0.350295	0.0463973	0.350295	0.0706192	0.0556024	0.259017	0.218069	Q8IYB3
Q8IYB3	Serine/arginine repetitive matrix protein 1 OS=Homo sapiens OX=9606 GN=SRRM1 PE=1 SV=2	SRRM1	[K].EKTPELPEPSVK.[V]	2xTMTpro [K2; K12]; 1xTMTpro [N-Term]; 1xPhospho [T3(100)]	[K].EKTPELPEPSVK.[V] 2xTMTpro [K2 K12] 1xTMTpro [N-Term] 1xPhospho [T3 100]	Q8IYB3 [218-229]	Q8IYB3 1xPhospho [T220(100)]	1	6	-1.64912	0.0285627	0.562493	1.11708	0.567807	-0.626823	FALSE	0.472916	0.0277316	0.327723	0.031642	0.046953	0.0930344	0.472916	Q8IYB3
Q8IYB3	Serine/arginine repetitive matrix protein 1 OS=Homo sapiens OX=9606 GN=SRRM1 PE=1 SV=2	SRRM1	[K].EPSPEKNSK.[K]	2xTMTpro [K6; K9]; 1xTMTpro [N-Term]; 1xPhospho [S3(100)]	[K].EPSPEKNSK.[K] 2xTMTpro [K6 K9] 1xTMTpro [N-Term] 1xPhospho [S3 100]	Q8IYB3 [258-266]	Q8IYB3 1xPhospho [S260(100)]	1	1	1.23033	0.836385	-0.945304	-0.824076	-0.913469	0.616131	TRUE	0.709219	0.709219	0.0117788	0.181423	0.0614468	0.0229278	0.0132039	Q8IYB3
Q8IYB3	Serine/arginine repetitive matrix protein 1 OS=Homo sapiens OX=9606 GN=SRRM1 PE=1 SV=2	SRRM1	[K].ETESEAEDNLDDLEK.[H]	1xTMTpro [K15]; 1xTMTpro [N-Term]; 1xPhospho [S4(100)]	[K].ETESEAEDNLDDLEK.[H] 1xTMTpro [K15] 1xTMTpro [N-Term] 1xPhospho [S4 100]	Q8IYB3 [871-885]	Q8IYB3 1xPhospho [S874(100)]	0	1	0.593462	1.33747	-0.561413	-1.10114	-0.938946	0.670563	TRUE	0.639094	0.639094	0.019351	0.138392	0.145874	0.0338223	0.0234673	Q8IYB3
Q8IYB3	Serine/arginine repetitive matrix protein 1 OS=Homo sapiens OX=9606 GN=SRRM1 PE=1 SV=2	SRRM1	[K].GTEKRESPSPAPKPR.[K]	2xTMTpro [K4; K13]; 1xTMTpro [N-Term]; 1xPhospho [S7(100)]	[K].GTEKRESPSPAPKPR.[K] 2xTMTpro [K4 K13] 1xTMTpro [N-Term] 1xPhospho [S7 100]	Q8IYB3 [444-458]	Q8IYB3 1xPhospho [S450(100)]	2	1	0.724014	1.08829	-0.798176	-0.675138	-1.20416	0.865169	TRUE	0.771225	0.771225	0.014066	0.100852	0.070505	0.026646	0.0167064	Q8IYB3
Q8IYB3	Serine/arginine repetitive matrix protein 1 OS=Homo sapiens OX=9606 GN=SRRM1 PE=1 SV=2	SRRM1	[K].GTEKRESPSPAPKPR.[K]	2xTMTpro [K4; K13]; 1xTMTpro [N-Term]; 2xPhospho [S7(100); S9(100)]	[K].GTEKRESPSPAPKPR.[K] 2xTMTpro [K4 K13] 1xTMTpro [N-Term] 2xPhospho [S7 100 S9 100]	Q8IYB3 [444-458]	Q8IYB3 2xPhospho [S450(100); S452(100)]	2	3	1.42331	0.603925	-1.15397	-0.930601	-0.424181	0.481523	FALSE	0.446538	0.381851	0.0231781	0.446538	0.0805035	0.0434643	0.0244641	Q8IYB3
Q8IYB3	Serine/arginine repetitive matrix protein 1 OS=Homo sapiens OX=9606 GN=SRRM1 PE=1 SV=2	SRRM1	[K].KEKTPELPEPSVK.[V]	3xTMTpro [K1; K3; K13]; 1xTMTpro [N-Term]; 1xPhospho [T4(100)]	[K].KEKTPELPEPSVK.[V] 3xTMTpro [K1 K3 K13] 1xTMTpro [N-Term] 1xPhospho [T4 100]	Q8IYB3 [217-229]	Q8IYB3 1xPhospho [T220(100)]	2	4	0.1061	0.725126	1.00214	-1.21447	0.637171	-1.25607	FALSE	0.368642	0.0989488	0.154174	0.12836	0.368642	0.0917484	0.158126	Q8IYB3
Q8IYB3	Serine/arginine repetitive matrix protein 1 OS=Homo sapiens OX=9606 GN=SRRM1 PE=1 SV=2	SRRM1	[K].KETESEAEDNLDDLEK.[H]	2xTMTpro [K1; K16]; 1xTMTpro [N-Term]; 1xPhospho [S5(100)]	[K].KETESEAEDNLDDLEK.[H] 2xTMTpro [K1 K16] 1xTMTpro [N-Term] 1xPhospho [S5 100]	Q8IYB3 [870-885]	Q8IYB3 1xPhospho [S874(100)]	1	3	0.0563379	1.02524	-1.58703	-0.487424	1.08659	-0.0937228	FALSE	0.306371	0.194371	0.0951624	0.306371	0.134594	0.173495	0.0960072	Q8IYB3
Q8IYB3	Serine/arginine repetitive matrix protein 1 OS=Homo sapiens OX=9606 GN=SRRM1 PE=1 SV=2	SRRM1	[K].KETESEAEDNLDDLEK.[H]	2xTMTpro [K1; K16]; 1xTMTpro [N-Term]; 2xPhospho [T3(100); S5(100)]	[K].KETESEAEDNLDDLEK.[H] 2xTMTpro [K1 K16] 1xTMTpro [N-Term] 2xPhospho [T3 100 S5 100]	Q8IYB3 [870-885]	Q8IYB3 2xPhospho [T872(100); S874(100)]	1	2	-1.00062	-1.40402	1.08694	0.218391	0.861185	0.238121	FALSE	0.420403	0.0238312	0.420403	0.0301929	0.0370949	0.120608	0.36787	Q8IYB3
Q8IYB3	Serine/arginine repetitive matrix protein 1 OS=Homo sapiens OX=9606 GN=SRRM1 PE=1 SV=2	SRRM1	[K].KPPAPPSPVQSQSPSTNWSPAVPVK.[K]	2xTMTpro [K1; K25]; 1xTMTpro [N-Term]; 1xPhospho [S13(93.1)]	[K].KPPAPPSPVQSQSPSTNWSPAVPVK.[K] 2xTMTpro [K1 K25] 1xTMTpro [N-Term] 1xPhospho [S13 93.1]	Q8IYB3 [763-787]	Q8IYB3 1xPhospho [S775(93.1)]	1	6	-1.92665	0.396966	0.615793	0.454591	0.698215	-0.238916	FALSE	0.48099	0.0387634	0.261936	0.0410537	0.0665574	0.110699	0.48099	Q8IYB3
Q8IYB3	Serine/arginine repetitive matrix protein 1 OS=Homo sapiens OX=9606 GN=SRRM1 PE=1 SV=2	SRRM1	[K].KPPAPPSPVQSQSPSTNWSPAVPVK.[K]	2xTMTpro [K1; K25]; 1xTMTpro [N-Term]; 2xPhospho [S7(100); S/T]	[K].KPPAPPSPVQSQSPSTNWSPAVPVK.[K] 2xTMTpro [K1 K25] 1xTMTpro [N-Term] 2xPhospho [S7 100 S/T]	Q8IYB3 [763-787]	Q8IYB3 2xPhospho [S769(100); S/T]	1	6	-1.15496	-0.00641714	1.12693	-0.679786	1.27333	-0.559089	FALSE	0.359581	0.046044	0.331216	0.0572032	0.101497	0.104457	0.359581	Q8IYB3
Q8IYB3	Serine/arginine repetitive matrix protein 1 OS=Homo sapiens OX=9606 GN=SRRM1 PE=1 SV=2	SRRM1	[K].KPPAPPSPVQSQSPSTNWSPAVPVK.[K]	2xTMTpro [K1; K25]; 1xTMTpro [N-Term]; 3xPhospho [S7(100); S13(99.9); S/T]	[K].KPPAPPSPVQSQSPSTNWSPAVPVK.[K] 2xTMTpro [K1 K25] 1xTMTpro [N-Term] 3xPhospho [S7 100 S13 99.9 S/T]	Q8IYB3 [763-787]	Q8IYB3 3xPhospho [S769(100); S775(99.9); S/T]	1	2	-0.10012	-1.56324	0.718553	0.30427	1.25092	-0.610381	TRUE	0.526077	0.0300505	0.526077	0.0481724	0.0484607	0.130902	0.216338	Q8IYB3
Q8IYB3	Serine/arginine repetitive matrix protein 1 OS=Homo sapiens OX=9606 GN=SRRM1 PE=1 SV=2	SRRM1	[K].KPPAPPSPVQSQSPSTNWSPAVPVKK.[A]	3xTMTpro [K1; K25; K26]; 1xTMTpro [N-Term]; 1xPhospho [S7(100)]	[K].KPPAPPSPVQSQSPSTNWSPAVPVKK.[A] 3xTMTpro [K1 K25 K26] 1xTMTpro [N-Term] 1xPhospho [S7 100]	Q8IYB3 [763-788]	Q8IYB3 1xPhospho [S769(100)]	1	2	-1.54347	-0.280395	0.512945	0.180118	1.46099	-0.330189	FALSE	0.412799	0.0246622	0.412799	0.0313297	0.0396887	0.101628	0.389892	Q8IYB3
Q8IYB3	Serine/arginine repetitive matrix protein 1 OS=Homo sapiens OX=9606 GN=SRRM1 PE=1 SV=2	SRRM1	[K].KPPAPPSPVQSQSPSTNWSPAVPVKK.[A]	3xTMTpro [K1; K25; K26]; 1xTMTpro [N-Term]; 2xPhospho [S7(100); S19(96.3)]	[K].KPPAPPSPVQSQSPSTNWSPAVPVKK.[A] 3xTMTpro [K1 K25 K26] 1xTMTpro [N-Term] 2xPhospho [S7 100 S19 96.3]	Q8IYB3 [763-788]	Q8IYB3 2xPhospho [S769(100); S781(96.3)]	2	4	0.143347	1.80364	-0.186198	-1.23951	-0.162091	-0.359188	FALSE	0.406606	0.221729	0.0582331	0.175483	0.406606	0.0688455	0.0691036	Q8IYB3
Q8IYB3	Serine/arginine repetitive matrix protein 1 OS=Homo sapiens OX=9606 GN=SRRM1 PE=1 SV=2	SRRM1	[K].KPPAPPSPVQSQSPSTNWSPAVPVKK.[A]	3xTMTpro [K1; K25; K26]; 1xTMTpro [N-Term]; 3xPhospho [S7(100); S19(100); S/T]	[K].KPPAPPSPVQSQSPSTNWSPAVPVKK.[A] 3xTMTpro [K1 K25 K26] 1xTMTpro [N-Term] 3xPhospho [S7 100 S19 100 S/T]	Q8IYB3 [763-788]	Q8IYB3 3xPhospho [S769(100); S781(100); S/T]	2	4	-1.4999	1.50015	0.0963938	-0.602196	0.26078	0.244764	FALSE	0.22461	0.149467	0.142484	0.121629	0.22461	0.151663	0.210147	Q8IYB3
Q8IYB3	Serine/arginine repetitive matrix protein 1 OS=Homo sapiens OX=9606 GN=SRRM1 PE=1 SV=2	SRRM1	[K].KAASPSPQSVR.[R]	1xTMTpro [K1]; 1xTMTpro [N-Term]; 1xPhospho [S6(100)]	[K].KAASPSPQSVR.[R] 1xTMTpro [K1] 1xTMTpro [N-Term] 1xPhospho [S6 100]	Q8IYB3 [735-745]	Q8IYB3 1xPhospho [S740(100)]	1	6	-1.36692	0.692291	0.639645	0.38748	-1.18393	0.831434	FALSE	0.232015	0.154246	0.136281	0.102636	0.208218	0.166604	0.232015	Q8IYB3
Q8IYB3	Serine/arginine repetitive matrix protein 1 OS=Homo sapiens OX=9606 GN=SRRM1 PE=1 SV=2	SRRM1	[K].KAASPSPQSVR.[R]	1xTMTpro [K1]; 1xTMTpro [N-Term]; 2xPhospho [S6(100); S9(100)]	[K].KAASPSPQSVR.[R] 1xTMTpro [K1] 1xTMTpro [N-Term] 2xPhospho [S6 100 S9 100]	Q8IYB3 [735-745]	Q8IYB3 2xPhospho [S740(100); S743(100)]	1	3	1.32652	0.281607	-1.46366	-0.589547	0.757379	-0.312301	TRUE	0.550719	0.156393	0.0520203	0.550719	0.0967115	0.0964836	0.0476728	Q8IYB3
Q8IYB3	Serine/arginine repetitive matrix protein 1 OS=Homo sapiens OX=9606 GN=SRRM1 PE=1 SV=2	SRRM1	[K].KAASPSPQSVR.[R]	1xTMTpro [K1]; 1xTMTpro [N-Term]; 3xPhospho [S4(100); S6(100); S9(100)]	[K].KAASPSPQSVR.[R] 1xTMTpro [K1] 1xTMTpro [N-Term] 3xPhospho [S4 100 S6 100 S9 100]	Q8IYB3 [735-745]	Q8IYB3 3xPhospho [S738(100); S740(100); S743(100)]	1	3	1.61105	0.355999	-1.06383	-0.948083	-0.328402	0.373262	TRUE	0.589606	0.270855	0.0174586	0.589606	0.0687823	0.0352504	0.0180478	Q8IYB3
Q8IYB3	Serine/arginine repetitive matrix protein 1 OS=Homo sapiens OX=9606 GN=SRRM1 PE=1 SV=2	SRRM1	[K].RESPSPAPK.[P]	1xTMTpro [K9]; 1xTMTpro [N-Term]; 1xPhospho [S3(100)]	[K].RESPSPAPK.[P] 1xTMTpro [K9] 1xTMTpro [N-Term] 1xPhospho [S3 100]	Q8IYB3 [448-456]	Q8IYB3 1xPhospho [S450(100)]	1	2	-1.1682	-0.855814	1.05315	0.527383	1.06355	-0.620074	TRUE	0.635215	0.00880332	0.635215	0.0115154	0.0162449	0.0366057	0.291616	Q8IYB3
Q8IYB3	Serine/arginine repetitive matrix protein 1 OS=Homo sapiens OX=9606 GN=SRRM1 PE=1 SV=2	SRRM1	[K].RESPSPAPKPR.[K]	1xTMTpro [K9]; 1xTMTpro [N-Term]; 1xPhospho [S3(100)]	[K].RESPSPAPKPR.[K] 1xTMTpro [K9] 1xTMTpro [N-Term] 1xPhospho [S3 100]	Q8IYB3 [448-458]	Q8IYB3 1xPhospho [S450(100)]	2	6	-1.73499	0.216697	0.954147	-0.277447	-0.127525	0.969123	FALSE	0.338435	0.0925205	0.178488	0.0768494	0.13904	0.174667	0.338435	Q8IYB3
Q8IYB3	Serine/arginine repetitive matrix protein 1 OS=Homo sapiens OX=9606 GN=SRRM1 PE=1 SV=2	SRRM1	[K].RESPSPAPKPR.[K]	1xTMTpro [K9]; 1xTMTpro [N-Term]; 2xPhospho [S3(100); S5(100)]	[K].RESPSPAPKPR.[K] 1xTMTpro [K9] 1xTMTpro [N-Term] 2xPhospho [S3 100 S5 100]	Q8IYB3 [448-458]	Q8IYB3 2xPhospho [S450(100); S452(100)]	1	3	1.57774	0.380541	-1.24674	-0.891629	0.0768806	0.103204	TRUE	0.656432	0.184077	0.0226136	0.656432	0.0704265	0.0439954	0.0224553	Q8IYB3
Q8IYB3	Serine/arginine repetitive matrix protein 1 OS=Homo sapiens OX=9606 GN=SRRM1 PE=1 SV=2	SRRM1	[K].RHSPSPR.[P]	1xTMTpro [N-Term]; 1xPhospho [S3(100)]	[K].RHSPSPR.[P] 1xTMTpro [N-Term] 1xPhospho [S3 100]	Q8IYB3 [681-687]	Q8IYB3 1xPhospho [S683(100)]	1	6	-1.99781	0.366811	0.794664	0.214858	0.352281	0.269193	FALSE	0.463162	0.0517249	0.218253	0.0494345	0.0857406	0.131685	0.463162	Q8IYB3
Q8IYB3	Serine/arginine repetitive matrix protein 1 OS=Homo sapiens OX=9606 GN=SRRM1 PE=1 SV=2	SRRM1	[K].RHSPSPRPR.[A]	1xTMTpro [N-Term]; 1xPhospho [S3(100)]	[K].RHSPSPRPR.[A] 1xTMTpro [N-Term] 1xPhospho [S3 100]	Q8IYB3 [681-689]	Q8IYB3 1xPhospho [S683(100)]	2	6	-1.88523	0.335141	1.02853	0.420214	-0.166141	0.267483	FALSE	0.457319	0.057551	0.204477	0.0516941	0.102544	0.126415	0.457319	Q8IYB3
Q8IYB3	Serine/arginine repetitive matrix protein 1 OS=Homo sapiens OX=9606 GN=SRRM1 PE=1 SV=2	SRRM1	[K].RHSPSPRPR.[A]	1xTMTpro [N-Term]; 2xPhospho [S3(100); S5(100)]	[K].RHSPSPRPR.[A] 1xTMTpro [N-Term] 2xPhospho [S3 100 S5 100]	Q8IYB3 [681-689]	Q8IYB3 2xPhospho [S683(100); S685(100)]	1	3	1.36718	0.0213632	-0.925783	-0.845746	1.05308	-0.670094	FALSE	0.435361	0.142841	0.085971	0.435361	0.141388	0.120515	0.0739233	Q8IYB3
Q8IYB3	Serine/arginine repetitive matrix protein 1 OS=Homo sapiens OX=9606 GN=SRRM1 PE=1 SV=2	SRRM1	[K].RRSPSLSSK.[H]	1xTMTpro [K9]; 1xTMTpro [N-Term]; 2xPhospho [S3(100); S5(100)]	[K].RRSPSLSSK.[H] 1xTMTpro [K9] 1xTMTpro [N-Term] 2xPhospho [S3 100 S5 100]	Q8IYB3 [651-659]	Q8IYB3 2xPhospho [S653(98.3); S]	2	3	1.73583	0.353392	-0.993526	-0.92773	-0.0765475	-0.0914219	TRUE	0.62057	0.191253	0.0251217	0.62057	0.0940261	0.0441723	0.0248571	Q8IYB3
Q8IYB3	Serine/arginine repetitive matrix protein 1 OS=Homo sapiens OX=9606 GN=SRRM1 PE=1 SV=2	SRRM1	[K].RRTASPPPPPK.[R]	1xTMTpro [K11]; 1xTMTpro [N-Term]; 2xPhospho [T3(100); S5(100)]	[K].RRTASPPPPPK.[R] 1xTMTpro [K11] 1xTMTpro [N-Term] 2xPhospho [T3 100 S5 100]	Q8IYB3 [612-622]	Q8IYB3 2xPhospho [T614(100); S616(100)]	2	1	1.25559	1.0212	-0.976755	-0.82225	-0.802967	0.325182	TRUE	0.597277	0.597277	0.0148173	0.254046	0.0898475	0.0275264	0.0164854	Q8IYB3
Q8IYB3	Serine/arginine repetitive matrix protein 1 OS=Homo sapiens OX=9606 GN=SRRM1 PE=1 SV=2	SRRM1	[K].RTSSPPR.[K]	1xTMTpro [N-Term]; 2xPhospho [S3(98.7); S4(100)]	[K].RTSSPPR.[K] 1xTMTpro [N-Term] 2xPhospho [S3 98.7 S4 100]	Q8IYB3 [377-383]	Q8IYB3 2xPhospho [S379(98.7); S380(100)]	1	3	1.54716	0.0420707	-1.33081	-0.817747	0.215132	0.344201	TRUE	0.669396	0.165326	0.0251039	0.669396	0.0604231	0.0552453	0.0245057	Q8IYB3
Q8IYB3	Serine/arginine repetitive matrix protein 1 OS=Homo sapiens OX=9606 GN=SRRM1 PE=1 SV=2	SRRM1	[K].SRSPSPAPEK.[K]	1xTMTpro [K10]; 1xTMTpro [N-Term]; 1xPhospho [S3(100)]	[K].SRSPSPAPEK.[K] 1xTMTpro [K10] 1xTMTpro [N-Term] 1xPhospho [S3 100]	Q8IYB3 [207-216]	Q8IYB3 1xPhospho [S209(100)]	1	6	-1.49897	-0.477009	0.281529	1.50379	0.384064	-0.1934	FALSE	0.416138	0.0310102	0.3246	0.0357123	0.0429908	0.14955	0.416138	Q8IYB3
Q8IYB3	Serine/arginine repetitive matrix protein 1 OS=Homo sapiens OX=9606 GN=SRRM1 PE=1 SV=2	SRRM1	[K].SRSPSPAPEK.[K]	1xTMTpro [K10]; 1xTMTpro [N-Term]; 2xPhospho [S3(100); S5(100)]	[K].SRSPSPAPEK.[K] 1xTMTpro [K10] 1xTMTpro [N-Term] 2xPhospho [S3 100 S5 100]	Q8IYB3 [207-216]	Q8IYB3 2xPhospho [S209(100); S211(100)]	1	6	-1.76186	-0.227824	0.525003	0.999133	0.713232	-0.247684	TRUE	0.509468	0.0214722	0.317873	0.0245473	0.0334282	0.0932112	0.509468	Q8IYB3
Q8IYB3	Serine/arginine repetitive matrix protein 1 OS=Homo sapiens OX=9606 GN=SRRM1 PE=1 SV=2	SRRM1	[K].SRVSVSPGR.[T]	1xTMTpro [N-Term]; 1xPhospho [S4(100)]	[K].SRVSVSPGR.[T] 1xTMTpro [N-Term] 1xPhospho [S4 100]	Q8IYB3 [426-434]	Q8IYB3 1xPhospho [S429(100)]	1	6	-1.55679	-0.393749	1.31231	0.625607	0.398574	-0.385961	TRUE	0.590724	0.0174292	0.283765	0.019375	0.0344535	0.0542535	0.590724	Q8IYB3
Q8IYB3	Serine/arginine repetitive matrix protein 1 OS=Homo sapiens OX=9606 GN=SRRM1 PE=1 SV=2	SRRM1	[K].SRVSVSPGR.[T]	1xTMTpro [N-Term]; 2xPhospho [S4(100); S6(100)]	[K].SRVSVSPGR.[T] 1xTMTpro [N-Term] 2xPhospho [S4 100 S6 100]	Q8IYB3 [426-434]	Q8IYB3 2xPhospho [S429(100); S431(100)]	1	3	1.68745	0.000430152	-1.13069	-0.648298	0.519683	-0.428576	TRUE	0.570672	0.1464	0.0496957	0.570672	0.104978	0.0834127	0.0448409	Q8IYB3
Q8IYB3	Serine/arginine repetitive matrix protein 1 OS=Homo sapiens OX=9606 GN=SRRM1 PE=1 SV=2	SRRM1	[K].TRHSPTPQQSNR.[T]	1xTMTpro [N-Term]; 1xPhospho [S4(99.3)]	[K].TRHSPTPQQSNR.[T] 1xTMTpro [N-Term] 1xPhospho [S4 99.3]	Q8IYB3 [411-422]	Q8IYB3 1xPhospho [S414(99.3)]	1	6	-0.879147	1.09194	-0.47093	-0.75014	1.43741	-0.429127	FALSE	0.193837	0.12288	0.180934	0.156333	0.169983	0.176034	0.193837	Q8IYB3
Q8IYB3	Serine/arginine repetitive matrix protein 1 OS=Homo sapiens OX=9606 GN=SRRM1 PE=1 SV=2	SRRM1	[K].TRHSPTPQQSNR.[T]	1xTMTpro [N-Term]; 2xPhospho [S4(100); T6(100)]	[K].TRHSPTPQQSNR.[T] 1xTMTpro [N-Term] 2xPhospho [S4 100 T6 100]	Q8IYB3 [411-422]	Q8IYB3 2xPhospho [S414(100); T416(100)]	1	3	1.86185	-0.0508586	-0.330573	-1.16816	-0.091719	-0.220543	FALSE	0.466069	0.192146	0.046688	0.466069	0.181662	0.0681649	0.0452702	Q8IYB3
Q8IYB3	Serine/arginine repetitive matrix protein 1 OS=Homo sapiens OX=9606 GN=SRRM1 PE=1 SV=2	SRRM1	[K].VELSESEEDKGGK.[M]	2xTMTpro [K10; K13]; 1xTMTpro [N-Term]; 2xPhospho [S4(100); S6(100)]	[K].VELSESEEDKGGK.[M] 2xTMTpro [K10 K13] 1xTMTpro [N-Term] 2xPhospho [S4 100 S6 100]	Q8IYB3 [460-472]	Q8IYB3 2xPhospho [S463(100); S465(100)]	1	1	-0.155854	0.980729	-1.5763	0.135936	-0.505053	1.12054	FALSE	0.405638	0.405638	0.053569	0.220814	0.105851	0.14944	0.0646881	Q8IYB3
Q8IYB3	Serine/arginine repetitive matrix protein 1 OS=Homo sapiens OX=9606 GN=SRRM1 PE=1 SV=2	SRRM1	[K].VKEPSVQEATSTSDILK.[V]	2xTMTpro [K2; K17]; 1xTMTpro [N-Term]; 1xPhospho [S13(98.5)]	[K].VKEPSVQEATSTSDILK.[V] 2xTMTpro [K2 K17] 1xTMTpro [N-Term] 1xPhospho [S13 98.5]	Q8IYB3 [230-246]	Q8IYB3 1xPhospho [S242(98.5)]	1	1	0.719691	1.07612	-1.24451	-0.896997	-0.502002	0.847698	TRUE	0.681867	0.681867	0.0147582	0.192397	0.0611958	0.0328111	0.0169716	Q8IYB3
Q8IYB3	Serine/arginine repetitive matrix protein 1 OS=Homo sapiens OX=9606 GN=SRRM1 PE=1 SV=2	SRRM1	[K].VPKPEPIPEPKEPSPEK.[N]	3xTMTpro [K3; K11; K17]; 1xTMTpro [N-Term]; 1xPhospho [S14(100)]	[K].VPKPEPIPEPKEPSPEK.[N] 3xTMTpro [K3 K11 K17] 1xTMTpro [N-Term] 1xPhospho [S14 100]	Q8IYB3 [247-263]	Q8IYB3 1xPhospho [S260(100)]	2	4	-0.798689	0.598089	0.923313	-1.55299	-0.0295005	0.85978	FALSE	0.291257	0.164076	0.117831	0.128611	0.291257	0.13195	0.166276	Q8IYB3
Q8IYB3	Serine/arginine repetitive matrix protein 1 OS=Homo sapiens OX=9606 GN=SRRM1 PE=1 SV=2	SRRM1	[K].VPKPEPIPEPKEPSPEKNSK.[K]	4xTMTpro [K3; K11; K17; K20]; 1xTMTpro [N-Term]; 1xPhospho [S14(100)]	[K].VPKPEPIPEPKEPSPEKNSK.[K] 4xTMTpro [K3 K11 K17 K20] 1xTMTpro [N-Term] 1xPhospho [S14 100]	Q8IYB3 [247-266]	Q8IYB3 1xPhospho [S260(100)]	2	1	1.00313	0.926476	-0.898169	-0.984901	-0.847147	0.800614	TRUE	0.829278	0.829278	0.00583273	0.106473	0.0388303	0.0127654	0.00682087	Q8IYB3
Q8IYB3	Serine/arginine repetitive matrix protein 1 OS=Homo sapiens OX=9606 GN=SRRM1 PE=1 SV=2	SRRM1	[K].AASPSPQSVR.[R]	1xTMTpro [N-Term]; 1xPhospho [S5(100)]	[K].AASPSPQSVR.[R] 1xTMTpro [N-Term] 1xPhospho [S5 100]	Q8IYB3 [736-745]	Q8IYB3 1xPhospho [S740(100)]	0	6	-1.62644	-0.155148	0.999722	0.707555	0.6805	-0.606191	TRUE	0.54282	0.0172789	0.330158	0.0199307	0.0332423	0.0565698	0.54282	Q8IYB3
Q8IYB3	Serine/arginine repetitive matrix protein 1 OS=Homo sapiens OX=9606 GN=SRRM1 PE=1 SV=2	SRRM1	[K].AASPSPQSVR.[R]	1xTMTpro [N-Term]; 2xPhospho [S5(99); S8(100)]	[K].AASPSPQSVR.[R] 1xTMTpro [N-Term] 2xPhospho [S5 99 S8 100]	Q8IYB3 [736-745]	Q8IYB3 2xPhospho [S740(99); S743(100)]	0	3	1.43614	-0.0714305	-1.24275	-0.499954	0.91926	-0.541274	FALSE	0.484465	0.141245	0.0746544	0.484465	0.112369	0.122999	0.0642666	Q8IYB3
Q8IYB3	Serine/arginine repetitive matrix protein 1 OS=Homo sapiens OX=9606 GN=SRRM1 PE=1 SV=2 Signal peptidase complex subunit 1 OS=Homo sapiens OX=9606 GN=SPCS1 PE=1 SV=5	SRRM1	[KR].SRSPSPR.[RS]	1xTMTpro [N-Term]; 1xPhospho [S]	[KR].SRSPSPR.[RS] 1xTMTpro [N-Term] 1xPhospho [S]	Q8IYB3 [177-183]; Q9Y6A9 [47-53]	Q8IYB3 1xPhospho [S179(100)]; Q9Y6A9 1xPhospho [S49(100)]	1	6	-1.60549	0.134453	1.14557	0.788882	-0.657327	0.193912	FALSE	0.422919	0.0650546	0.204713	0.0573195	0.117857	0.132138	0.422919	Q8IYB3
Q8IYB3	Serine/arginine repetitive matrix protein 1 OS=Homo sapiens OX=9606 GN=SRRM1 PE=1 SV=2 Signal peptidase complex subunit 1 OS=Homo sapiens OX=9606 GN=SPCS1 PE=1 SV=5	SRRM1	[KR].SRSPSPR.[RS]	1xTMTpro [N-Term]; 2xPhospho [S3(98.9); S5(100)]	[KR].SRSPSPR.[RS] 1xTMTpro [N-Term] 2xPhospho [S3 98.9 S5 100]	Q8IYB3 [177-183]; Q9Y6A9 [47-53]	Q8IYB3 2xPhospho [S179(98.9); S181(100)]; Q9Y6A9 2xPhospho [S49(98.9); S51(100)]	1	3	1.25501	-0.199602	-0.972458	-0.538724	1.23916	-0.783386	FALSE	0.37304	0.130791	0.114584	0.37304	0.13414	0.154486	0.0929594	Q8IYB3
Q8IYB3	Serine/arginine repetitive matrix protein 1 OS=Homo sapiens OX=9606 GN=SRRM1 PE=1 SV=2	SRRM1	[R].APQTSSSPPPVR.[R]	1xTMTpro [N-Term]; 1xPhospho [S7(100)]	[R].APQTSSSPPPVR.[R] 1xTMTpro [N-Term] 1xPhospho [S7 100]	Q8IYB3 [690-701]	Q8IYB3 1xPhospho [S696(100)]	0	2	-1.22917	0.180337	-0.246632	0.0755154	1.76018	-0.540236	FALSE	0.326114	0.0545874	0.326114	0.0757853	0.0769348	0.186476	0.280103	Q8IYB3
Q8IYB3	Serine/arginine repetitive matrix protein 1 OS=Homo sapiens OX=9606 GN=SRRM1 PE=1 SV=2	SRRM1	[R].APQTSSSPPPVR.[R]	1xTMTpro [N-Term]; 2xPhospho [S6(98.6); S7(100)]	[R].APQTSSSPPPVR.[R] 1xTMTpro [N-Term] 2xPhospho [S6 98.6 S7 100]	Q8IYB3 [690-701]	Q8IYB3 2xPhospho [S695(98.6); S696(100)]	0	3	1.25491	0.464709	-1.14089	-0.851468	0.893143	-0.620405	FALSE	0.470992	0.160731	0.0672394	0.470992	0.13925	0.100539	0.0612491	Q8IYB3
Q8IYB3	Serine/arginine repetitive matrix protein 1 OS=Homo sapiens OX=9606 GN=SRRM1 PE=1 SV=2	SRRM1	[R].APQTSSSPPPVRR.[G]	1xTMTpro [N-Term]; 1xPhospho [S7(98.8)]	[R].APQTSSSPPPVRR.[G] 1xTMTpro [N-Term] 1xPhospho [S7 98.8]	Q8IYB3 [690-702]	Q8IYB3 1xPhospho [S696(98.8)]	1	1	0.175897	1.48581	-1.01106	-0.751319	-0.714402	0.815071	TRUE	0.605763	0.605763	0.0264757	0.161961	0.120343	0.0528505	0.0326073	Q8IYB3
Q8IYB3	Serine/arginine repetitive matrix protein 1 OS=Homo sapiens OX=9606 GN=SRRM1 PE=1 SV=2	SRRM1	[R].APQTSSSPPPVRR.[G]	1xTMTpro [N-Term]; 2xPhospho [S7(100); T/S]	[R].APQTSSSPPPVRR.[G] 1xTMTpro [N-Term] 2xPhospho [S7 100 T/S]	Q8IYB3 [690-702]	Q8IYB3 2xPhospho [S696(100); T/S]	1	3	1.34052	0.67148	-1.24832	-0.755057	0.554118	-0.562736	TRUE	0.512238	0.178219	0.0507059	0.512238	0.130954	0.0797887	0.0480944	Q8IYB3
Q8IYB3	Serine/arginine repetitive matrix protein 1 OS=Homo sapiens OX=9606 GN=SRRM1 PE=1 SV=2	SRRM1	[R].ASPSPPPK.[R]	1xTMTpro [K8]; 1xTMTpro [N-Term]; 1xPhospho [S4(100)]	[R].ASPSPPPK.[R] 1xTMTpro [K8] 1xTMTpro [N-Term] 1xPhospho [S4 100]	Q8IYB3 [625-632]	Q8IYB3 1xPhospho [S628(100)]	0	6	-1.85603	0.346635	0.566049	0.812404	-0.40676	0.537704	FALSE	0.378225	0.0774837	0.191512	0.0661604	0.108481	0.178139	0.378225	Q8IYB3
Q8IYB3	Serine/arginine repetitive matrix protein 1 OS=Homo sapiens OX=9606 GN=SRRM1 PE=1 SV=2	SRRM1	[R].ASPSPPPK.[R]	1xTMTpro [K8]; 1xTMTpro [N-Term]; 2xPhospho [S2(100); S4(100)]	[R].ASPSPPPK.[R] 1xTMTpro [K8] 1xTMTpro [N-Term] 2xPhospho [S2 100 S4 100]	Q8IYB3 [625-632]	Q8IYB3 2xPhospho [S626(100); S628(100)]	0	3	1.74042	-0.242064	-0.669526	-0.723137	0.631096	-0.736791	FALSE	0.454315	0.142775	0.0782114	0.454315	0.151835	0.105648	0.0672146	Q8IYB3
Q8IYB3	Serine/arginine repetitive matrix protein 1 OS=Homo sapiens OX=9606 GN=SRRM1 PE=1 SV=2	SRRM1	[R].ASPSPPPKR.[R]	1xTMTpro [K8]; 1xTMTpro [N-Term]; 1xPhospho [S4(100)]	[R].ASPSPPPKR.[R] 1xTMTpro [K8] 1xTMTpro [N-Term] 1xPhospho [S4 100]	Q8IYB3 [625-633]	Q8IYB3 1xPhospho [S628(100)]	1	6	-1.51825	-0.277539	1.31865	0.831966	-0.426336	0.0715169	FALSE	0.489687	0.0444974	0.230119	0.0429227	0.0822435	0.11053	0.489687	Q8IYB3
Q8IYB3	Serine/arginine repetitive matrix protein 1 OS=Homo sapiens OX=9606 GN=SRRM1 PE=1 SV=2	SRRM1	[R].EARSPQPNK.[R]	1xTMTpro [K9]; 1xTMTpro [N-Term]; 1xPhospho [S4(100)]	[R].EARSPQPNK.[R] 1xTMTpro [K9] 1xTMTpro [N-Term] 1xPhospho [S4 100]	Q8IYB3 [672-680]	Q8IYB3 1xPhospho [S675(100)]	1	1	0.663247	1.40914	-1.50007	-0.476324	-0.263319	0.167332	FALSE	0.414992	0.414992	0.0344448	0.324676	0.121108	0.0665952	0.038184	Q8IYB3
Q8IYB3	Serine/arginine repetitive matrix protein 1 OS=Homo sapiens OX=9606 GN=SRRM1 PE=1 SV=2	SRRM1	[R].EARSPQPNKR.[H]	1xTMTpro [K9]; 1xTMTpro [N-Term]; 1xPhospho [S4(100)]	[R].EARSPQPNKR.[H] 1xTMTpro [K9] 1xTMTpro [N-Term] 1xPhospho [S4 100]	Q8IYB3 [672-681]	Q8IYB3 1xPhospho [S675(100)]	2	1	0.747748	1.14583	-0.574178	-1.15872	-0.929668	0.768985	TRUE	0.570934	0.570934	0.03285	0.163341	0.143861	0.0514537	0.0375605	Q8IYB3
Q8IYB3	Serine/arginine repetitive matrix protein 1 OS=Homo sapiens OX=9606 GN=SRRM1 PE=1 SV=2	SRRM1	[R].ESPSPAPKPR.[K]	1xTMTpro [K8]; 1xTMTpro [N-Term]; 1xPhospho [S4(100)]	[R].ESPSPAPKPR.[K] 1xTMTpro [K8] 1xTMTpro [N-Term] 1xPhospho [S4 100]	Q8IYB3 [449-458]	Q8IYB3 1xPhospho [S452(100)]	1	4	0.207311	1.78399	0.0344406	-1.00584	-0.857377	-0.162521	FALSE	0.482895	0.235601	0.0428999	0.132737	0.482895	0.0524604	0.0534063	Q8IYB3
Q8IYB3	Serine/arginine repetitive matrix protein 1 OS=Homo sapiens OX=9606 GN=SRRM1 PE=1 SV=2	SRRM1	[R].GASSSPQR.[R]	1xTMTpro [N-Term]; 1xPhospho [S3(100)]	[R].GASSSPQR.[R] 1xTMTpro [N-Term] 1xPhospho [S3 100]	Q8IYB3 [703-710]	Q8IYB3 1xPhospho [S705(100)]	0	6	-1.8454	0.112546	0.995153	0.649872	-0.243566	0.3314	FALSE	0.472414	0.0526274	0.208029	0.0479765	0.0880133	0.130939	0.472414	Q8IYB3
Q8IYB3	Serine/arginine repetitive matrix protein 1 OS=Homo sapiens OX=9606 GN=SRRM1 PE=1 SV=2	SRRM1	[R].GASSSPQR.[R]	1xTMTpro [N-Term]; 2xPhospho [S]	[R].GASSSPQR.[R] 1xTMTpro [N-Term] 2xPhospho [S]	Q8IYB3 [703-710]		0	3	1.67814	0.37185	-1.1332	-0.863551	0.0579046	-0.111143	TRUE	0.628964	0.179773	0.0274625	0.628964	0.0881104	0.0487681	0.0269222	Q8IYB3
Q8IYB3	Serine/arginine repetitive matrix protein 1 OS=Homo sapiens OX=9606 GN=SRRM1 PE=1 SV=2	SRRM1	[R].GASSSPQRR.[Q]	1xTMTpro [N-Term]; 1xPhospho [S5(100)]	[R].GASSSPQRR.[Q] 1xTMTpro [N-Term] 1xPhospho [S5 100]	Q8IYB3 [703-711]	Q8IYB3 1xPhospho [S707(100)]	1	6	-1.79071	0.694861	0.849179	0.527395	-0.509058	0.228332	FALSE	0.364261	0.0857809	0.186375	0.0712506	0.149027	0.143305	0.364261	Q8IYB3
Q8IYB3	Serine/arginine repetitive matrix protein 1 OS=Homo sapiens OX=9606 GN=SRRM1 PE=1 SV=2	SRRM1	[R].GTSAEQDNR.[F]	1xTMTpro [N-Term]; 1xPhospho [S3(99.4)]	[R].GTSAEQDNR.[F] 1xTMTpro [N-Term] 1xPhospho [S3 99.4]	Q8IYB3 [8-16]	Q8IYB3 1xPhospho [S10(99.4)]	0	3	1.40054	0.455083	-0.64504	-1.41587	0.543984	-0.338696	FALSE	0.461107	0.184808	0.0520693	0.461107	0.176762	0.0749226	0.0503318	Q8IYB3
Q8IYB3	Serine/arginine repetitive matrix protein 1 OS=Homo sapiens OX=9606 GN=SRRM1 PE=1 SV=2	SRRM1	[R].HRPSPPATPPPK.[T]	1xTMTpro [K12]; 1xTMTpro [N-Term]; 1xPhospho [S4(100)]	[R].HRPSPPATPPPK.[T] 1xTMTpro [K12] 1xTMTpro [N-Term] 1xPhospho [S4 100]	Q8IYB3 [399-410]	Q8IYB3 1xPhospho [S402(100)]	1	6	-1.77755	-0.14833	0.60978	1.1129	0.407622	-0.204421	TRUE	0.519542	0.0267734	0.280818	0.0291399	0.0421208	0.101606	0.519542	Q8IYB3
Q8IYB3	Serine/arginine repetitive matrix protein 1 OS=Homo sapiens OX=9606 GN=SRRM1 PE=1 SV=2	SRRM1	[R].HRPSPPATPPPK.[T]	1xTMTpro [K12]; 1xTMTpro [N-Term]; 2xPhospho [S4(100); T8(100)]	[R].HRPSPPATPPPK.[T] 1xTMTpro [K12] 1xTMTpro [N-Term] 2xPhospho [S4 100 T8 100]	Q8IYB3 [399-410]	Q8IYB3 2xPhospho [S402(100); T406(100)]	1	3	1.22276	0.111682	-0.798487	-1.47593	0.127437	0.812535	FALSE	0.467944	0.284225	0.0344895	0.467944	0.105617	0.0716751	0.0360491	Q8IYB3
Q8IYB3	Serine/arginine repetitive matrix protein 1 OS=Homo sapiens OX=9606 GN=SRRM1 PE=1 SV=2 Zinc finger CCCH domain-containing protein 13 OS=Homo sapiens OX=9606 GN=ZC3H13 PE=1 SV=1	SRRM1	[R].HSPSPR.[PR]	1xTMTpro [N-Term]; 1xPhospho [S4(100)]	[R].HSPSPR.[PR] 1xTMTpro [N-Term] 1xPhospho [S4 100]	Q8IYB3 [682-687]; Q5T200 [345-350]	Q8IYB3 1xPhospho [S685(100)]; Q5T200 1xPhospho [S348(100)]	0	6	-1.52992	0.534603	0.412415	0.504723	-0.947225	1.02541	FALSE	0.248968	0.142868	0.144303	0.0994341	0.164826	0.199601	0.248968	Q8IYB3
Q8IYB3	Serine/arginine repetitive matrix protein 1 OS=Homo sapiens OX=9606 GN=SRRM1 PE=1 SV=2	SRRM1	[R].HSPSPRPR.[A]	1xTMTpro [N-Term]; 1xPhospho [S4(100)]	[R].HSPSPRPR.[A] 1xTMTpro [N-Term] 1xPhospho [S4 100]	Q8IYB3 [682-689]	Q8IYB3 1xPhospho [S685(100)]	1	6	-1.71204	-0.393145	0.930482	0.885232	0.478674	-0.189204	TRUE	0.590038	0.0170137	0.278543	0.0188991	0.0289732	0.066533	0.590038	Q8IYB3
Q8IYB3	Serine/arginine repetitive matrix protein 1 OS=Homo sapiens OX=9606 GN=SRRM1 PE=1 SV=2	SRRM1	[R].HSPSRSASPSPR.[K]	1xTMTpro [N-Term]; 2xPhospho [S6(100); S8(100)]	[R].HSPSRSASPSPR.[K] 1xTMTpro [N-Term] 2xPhospho [S6 100 S8 100]	Q8IYB3 [523-534]	Q8IYB3 2xPhospho [S528(100); S530(100)]	1	6	-1.51344	-0.412448	1.18942	0.800907	0.458257	-0.522702	FALSE	0.492431	0.0301579	0.317047	0.0334453	0.0504334	0.0764848	0.492431	Q8IYB3
Q8IYB3	Serine/arginine repetitive matrix protein 1 OS=Homo sapiens OX=9606 GN=SRRM1 PE=1 SV=2	SRRM1	[R].HSPSRSASPSPR.[K]	1xTMTpro [N-Term]; 3xPhospho [S4(100); S6(100); S]	[R].HSPSRSASPSPR.[K] 1xTMTpro [N-Term] 3xPhospho [S4 100 S6 100 S]	Q8IYB3 [523-534]	Q8IYB3 3xPhospho [S526(100); S528(100); S]	1	6	-1.90633	-0.25057	0.460836	0.846108	0.50752	0.342439	FALSE	0.491775	0.0321313	0.249025	0.0338545	0.0444277	0.148786	0.491775	Q8IYB3
Q8IYB3	Serine/arginine repetitive matrix protein 1 OS=Homo sapiens OX=9606 GN=SRRM1 PE=1 SV=2	SRRM1	[R].HSPSRSASPSPR.[K]	1xTMTpro [N-Term]; 4xPhospho [S6(100); S8(100); S10(100); S]	[R].HSPSRSASPSPR.[K] 1xTMTpro [N-Term] 4xPhospho [S6 100 S8 100 S10 100 S]	Q8IYB3 [523-534]	Q8IYB3 4xPhospho [S528(100); S530(100); S532(100); S]	1	5	0.389139	-0.995703	-1.38742	0.0805851	0.738568	1.17483	FALSE	0.451597	0.118458	0.0829682	0.207158	0.0614046	0.451597	0.0784138	Q8IYB3
Q8IYB3	Serine/arginine repetitive matrix protein 1 OS=Homo sapiens OX=9606 GN=SRRM1 PE=1 SV=2	SRRM1	[R].HSPTPQQSNR.[T]	1xTMTpro [N-Term]; 1xPhospho [S2(100)]	[R].HSPTPQQSNR.[T] 1xTMTpro [N-Term] 1xPhospho [S2 100]	Q8IYB3 [413-422]	Q8IYB3 1xPhospho [S414(100)]	0	2	-0.743618	-0.565116	1.28954	-0.423467	1.26715	-0.824486	FALSE	0.436324	0.0341673	0.436324	0.0463536	0.0758286	0.0871707	0.320156	Q8IYB3
Q8IYB3	Serine/arginine repetitive matrix protein 1 OS=Homo sapiens OX=9606 GN=SRRM1 PE=1 SV=2	SRRM1	[R].KAQVSPQS.[-]	1xTMTpro [K1]; 1xTMTpro [N-Term]; 1xPhospho [S8(100)]	[R].KAQVSPQS.[-] 1xTMTpro [K1] 1xTMTpro [N-Term] 1xPhospho [S8 100]	Q8IYB3 [897-904]	Q8IYB3 1xPhospho [S904(100)]	1	3	0.735601	1.49294	-0.798315	-1.2408	0.0378944	-0.227318	FALSE	0.302814	0.29602	0.0446902	0.302814	0.242562	0.0648907	0.049023	Q8IYB3
Q8IYB3	Serine/arginine repetitive matrix protein 1 OS=Homo sapiens OX=9606 GN=SRRM1 PE=1 SV=2	SRRM1	[R].KAQVSPQS.[-]	1xTMTpro [K1]; 1xTMTpro [N-Term]; 2xPhospho [S5(100); S8(100)]	[R].KAQVSPQS.[-] 1xTMTpro [K1] 1xTMTpro [N-Term] 2xPhospho [S5 100 S8 100]	Q8IYB3 [897-904]	Q8IYB3 2xPhospho [S901(100); S904(100)]	1	3	1.47772	0.631943	-1.38129	-0.68458	-0.162289	0.118493	TRUE	0.60669	0.243122	0.0201096	0.60669	0.069198	0.0403356	0.0205447	Q8IYB3
Q8IYB3	Serine/arginine repetitive matrix protein 1 OS=Homo sapiens OX=9606 GN=SRRM1 PE=1 SV=2	SRRM1	[R].KVELSESEEDKGGK.[M]	3xTMTpro [K1; K11; K14]; 1xTMTpro [N-Term]; 1xPhospho [S7(100)]	[R].KVELSESEEDKGGK.[M] 3xTMTpro [K1 K11 K14] 1xTMTpro [N-Term] 1xPhospho [S7 100]	Q8IYB3 [459-472]	Q8IYB3 1xPhospho [S465(100)]	2	4	1.31973	1.14392	-0.0613936	-0.920004	-0.763893	-0.718362	FALSE	0.452342	0.207666	0.039535	0.210438	0.452342	0.0471087	0.0429107	Q8IYB3
Q8IYB3	Serine/arginine repetitive matrix protein 1 OS=Homo sapiens OX=9606 GN=SRRM1 PE=1 SV=2	SRRM1	[R].KVELSESEEDKGGK.[M]	3xTMTpro [K1; K11; K14]; 1xTMTpro [N-Term]; 2xPhospho [S5(100); S7(100)]	[R].KVELSESEEDKGGK.[M] 3xTMTpro [K1 K11 K14] 1xTMTpro [N-Term] 2xPhospho [S5 100 S7 100]	Q8IYB3 [459-472]	Q8IYB3 2xPhospho [S463(100); S465(100)]	2	6	-1.08122	-1.35813	0.590987	0.0404374	0.878694	0.929225	FALSE	0.299036	0.0427395	0.269793	0.0519992	0.0520056	0.284427	0.299036	Q8IYB3
Q8IYB3	Serine/arginine repetitive matrix protein 1 OS=Homo sapiens OX=9606 GN=SRRM1 PE=1 SV=2	SRRM1	[R].LSPSASPPR.[R]	1xTMTpro [N-Term]; 1xPhospho [S6(100)]	[R].LSPSASPPR.[R] 1xTMTpro [N-Term] 1xPhospho [S6 100]	Q8IYB3 [388-396]	Q8IYB3 1xPhospho [S393(100)]	0	6	-1.73606	0.0141773	1.1332	0.817514	-0.17448	-0.0543516	TRUE	0.520492	0.0394787	0.227621	0.0383916	0.0728564	0.101161	0.520492	Q8IYB3
Q8IYB3	Serine/arginine repetitive matrix protein 1 OS=Homo sapiens OX=9606 GN=SRRM1 PE=1 SV=2	SRRM1	[R].LSPSASPPR.[R]	1xTMTpro [N-Term]; 2xPhospho [S4(100); S6(100)]	[R].LSPSASPPR.[R] 1xTMTpro [N-Term] 2xPhospho [S4 100 S6 100]	Q8IYB3 [388-396]	Q8IYB3 2xPhospho [S391(100); S393(100)]	0	2	-1.37327	0.163336	0.741338	0.222193	1.23184	-0.985439	FALSE	0.396253	0.0317227	0.396253	0.0398873	0.063176	0.0855587	0.383403	Q8IYB3
Q8IYB3	Serine/arginine repetitive matrix protein 1 OS=Homo sapiens OX=9606 GN=SRRM1 PE=1 SV=2	SRRM1	[R].QKETSPR.[G]	1xTMTpro [K2]; 1xTMTpro [N-Term]; 1xPhospho [S5(100)]	[R].QKETSPR.[G] 1xTMTpro [K2] 1xTMTpro [N-Term] 1xPhospho [S5 100]	Q8IYB3 [537-543]	Q8IYB3 1xPhospho [S541(100)]	1	3	1.70193	0.72582	-0.710887	-0.384533	-0.53233	-0.800003	FALSE	0.398894	0.225832	0.045919	0.398894	0.220205	0.0631591	0.0459902	Q8IYB3
Q8IYB3	Serine/arginine repetitive matrix protein 1 OS=Homo sapiens OX=9606 GN=SRRM1 PE=1 SV=2	SRRM1	[R].QSPSPSTR.[P]	1xTMTpro [N-Term]; 1xPhospho [S4(100)]	[R].QSPSPSTR.[P] 1xTMTpro [N-Term] 1xPhospho [S4 100]	Q8IYB3 [712-719]	Q8IYB3 1xPhospho [S715(100)]	0	1	0.0304165	1.12266	-0.172571	-0.432657	-1.57232	1.02448	FALSE	0.478163	0.478163	0.0415147	0.135115	0.217387	0.0726464	0.0551739	Q8IYB3
Q8IYB3	Serine/arginine repetitive matrix protein 1 OS=Homo sapiens OX=9606 GN=SRRM1 PE=1 SV=2	SRRM1	[R].QSPSPSTRPIR.[R]	1xTMTpro [N-Term]; 1xPhospho [S/T]	[R].QSPSPSTRPIR.[R] 1xTMTpro [N-Term] 1xPhospho [S/T]	Q8IYB3 [712-722]		0	6	-1.59004	-0.40324	0.831684	0.81792	0.838706	-0.495032	TRUE	0.504061	0.0133457	0.389139	0.0159781	0.0233255	0.0541511	0.504061	Q8IYB3
Q8IYB3	Serine/arginine repetitive matrix protein 1 OS=Homo sapiens OX=9606 GN=SRRM1 PE=1 SV=2	SRRM1	[R].QSPSPSTRPIR.[R]	1xTMTpro [N-Term]; 2xPhospho [S2(100); S4(98.9)]	[R].QSPSPSTRPIR.[R] 1xTMTpro [N-Term] 2xPhospho [S2 100 S4 98.9]	Q8IYB3 [712-722]	Q8IYB3 2xPhospho [S713(100); S715(98.9)]	1	3	1.58293	0.095615	-1.18143	-0.717958	0.634621	-0.413772	TRUE	0.564193	0.147996	0.0507722	0.564193	0.105442	0.0856558	0.0459411	Q8IYB3
Q8IYB3	Serine/arginine repetitive matrix protein 1 OS=Homo sapiens OX=9606 GN=SRRM1 PE=1 SV=2	SRRM1	[R].RASPSPPPKR.[R]	1xTMTpro [K9]; 1xTMTpro [N-Term]; 1xPhospho [S3(100)]	[R].RASPSPPPKR.[R] 1xTMTpro [K9] 1xTMTpro [N-Term] 1xPhospho [S3 100]	Q8IYB3 [624-633]	Q8IYB3 1xPhospho [S626(100)]	2	6	-1.99772	0.260902	0.753103	0.466865	0.152712	0.364138	FALSE	0.470245	0.050824	0.212218	0.0476051	0.0800969	0.139011	0.470245	Q8IYB3
Q8IYB3	Serine/arginine repetitive matrix protein 1 OS=Homo sapiens OX=9606 GN=SRRM1 PE=1 SV=2	SRRM1	[R].RASPSPPPKR.[R]	1xTMTpro [K9]; 1xTMTpro [N-Term]; 2xPhospho [S3(100); S5(100)]	[R].RASPSPPPKR.[R] 1xTMTpro [K9] 1xTMTpro [N-Term] 2xPhospho [S3 100 S5 100]	Q8IYB3 [624-633]	Q8IYB3 2xPhospho [S626(100); S628(100)]	2	3	1.58935	0.0113444	-1.24254	-0.70837	0.603358	-0.253144	TRUE	0.586926	0.146412	0.0466074	0.586926	0.0934414	0.0841513	0.0424619	Q8IYB3
Q8IYB3	Serine/arginine repetitive matrix protein 1 OS=Homo sapiens OX=9606 GN=SRRM1 PE=1 SV=2	SRRM1	[R].RGASSSPQR.[R]	1xTMTpro [N-Term]; 1xPhospho [S4(100)]	[R].RGASSSPQR.[R] 1xTMTpro [N-Term] 1xPhospho [S4 100]	Q8IYB3 [702-710]	Q8IYB3 1xPhospho [S705(100)]	1	6	-1.37622	-0.651266	1.1834	0.994271	0.300122	-0.450313	TRUE	0.516535	0.0196789	0.341311	0.0224421	0.0351592	0.0648734	0.516535	Q8IYB3
Q8IYB3	Serine/arginine repetitive matrix protein 1 OS=Homo sapiens OX=9606 GN=SRRM1 PE=1 SV=2	SRRM1	[R].RGASSSPQR.[R]	1xTMTpro [N-Term]; 2xPhospho [S6(100); S]	[R].RGASSSPQR.[R] 1xTMTpro [N-Term] 2xPhospho [S6 100 S]	Q8IYB3 [702-710]	Q8IYB3 2xPhospho [S707(100); S]	1	3	1.49923	-0.263801	-1.02219	-0.41495	0.95095	-0.749238	FALSE	0.430551	0.134145	0.0940059	0.430551	0.127123	0.136685	0.0774891	Q8IYB3
Q8IYB3	Serine/arginine repetitive matrix protein 1 OS=Homo sapiens OX=9606 GN=SRRM1 PE=1 SV=2	SRRM1	[R].RHSPSR.[S]	1xTMTpro [N-Term]; 1xPhospho [S3(100)]	[R].RHSPSR.[S] 1xTMTpro [N-Term] 1xPhospho [S3 100]	Q8IYB3 [522-527]	Q8IYB3 1xPhospho [S524(100)]	1	4	-1.21345	1.73243	-0.274551	0.0979286	-0.608593	0.26623	FALSE	0.242819	0.208826	0.109707	0.136574	0.242819	0.14322	0.158854	Q8IYB3
Q8IYB3	Serine/arginine repetitive matrix protein 1 OS=Homo sapiens OX=9606 GN=SRRM1 PE=1 SV=2	SRRM1	[R].RHSPSRSASPSPR.[K]	1xTMTpro [N-Term]; 2xPhospho [S3(100); S5(100)]	[R].RHSPSRSASPSPR.[K] 1xTMTpro [N-Term] 2xPhospho [S3 100 S5 100]	Q8IYB3 [522-534]	Q8IYB3 2xPhospho [S524(100); S526(100)]	2	6	-1.66145	0.694748	1.1272	0.389106	-0.578034	0.028427	FALSE	0.36857	0.081457	0.187745	0.0683296	0.169833	0.124066	0.36857	Q8IYB3
Q8IYB3	Serine/arginine repetitive matrix protein 1 OS=Homo sapiens OX=9606 GN=SRRM1 PE=1 SV=2	SRRM1	[R].RHSPSRSASPSPR.[K]	1xTMTpro [N-Term]; 3xPhospho [S3(100); S5(100); S7(100)]	[R].RHSPSRSASPSPR.[K] 1xTMTpro [N-Term] 3xPhospho [S3 100 S5 100 S7 100]	Q8IYB3 [522-534]	Q8IYB3 3xPhospho [S524(100); S526(100); S528(100)]	2	1	-0.263874	1.97936	-0.667699	-0.476468	-0.582689	0.0113688	FALSE	0.311473	0.311473	0.062036	0.178772	0.280976	0.0885744	0.0781686	Q8IYB3
Q8IYB3	Serine/arginine repetitive matrix protein 1 OS=Homo sapiens OX=9606 GN=SRRM1 PE=1 SV=2	SRRM1	[R].RLSPSASPPR.[R]	1xTMTpro [N-Term]; 1xPhospho [S3(100)]	[R].RLSPSASPPR.[R] 1xTMTpro [N-Term] 1xPhospho [S3 100]	Q8IYB3 [387-396]	Q8IYB3 1xPhospho [S389(100)]	1	6	-1.72346	-0.163458	1.09066	0.894084	0.0191557	-0.116978	TRUE	0.561901	0.0289814	0.240189	0.0295951	0.0522671	0.0870669	0.561901	Q8IYB3
Q8IYB3	Serine/arginine repetitive matrix protein 1 OS=Homo sapiens OX=9606 GN=SRRM1 PE=1 SV=2	SRRM1	[R].RLSPSASPPR.[R]	1xTMTpro [N-Term]; 2xPhospho [S3(100); S7(100)]	[R].RLSPSASPPR.[R] 1xTMTpro [N-Term] 2xPhospho [S3 100 S7 100]	Q8IYB3 [387-396]	Q8IYB3 2xPhospho [S389(100); S393(100)]	1	2	-1.10013	-0.779545	0.562138	1.01691	1.09549	-0.794864	TRUE	0.647555	0.0119005	0.647555	0.0161462	0.0195401	0.055994	0.248864	Q8IYB3
Q8IYB3	Serine/arginine repetitive matrix protein 1 OS=Homo sapiens OX=9606 GN=SRRM1 PE=1 SV=2	SRRM1	[R].RLSPSASPPR.[R]	1xTMTpro [N-Term]; 3xPhospho [S3(100); S5(100); S7(100)]	[R].RLSPSASPPR.[R] 1xTMTpro [N-Term] 3xPhospho [S3 100 S5 100 S7 100]	Q8IYB3 [387-396]	Q8IYB3 3xPhospho [S389(100); S391(100); S393(100)]	1	3	1.50184	0.018513	-1.23342	-0.703076	0.774594	-0.358456	TRUE	0.549559	0.145144	0.0557706	0.549559	0.1024	0.0973113	0.0498143	Q8IYB3
Q8IYB3	Serine/arginine repetitive matrix protein 1 OS=Homo sapiens OX=9606 GN=SRRM1 PE=1 SV=2	SRRM1	[R].RQSPSPSTR.[P]	1xTMTpro [N-Term]; 1xPhospho [S3(100)]	[R].RQSPSPSTR.[P] 1xTMTpro [N-Term] 1xPhospho [S3 100]	Q8IYB3 [711-719]	Q8IYB3 1xPhospho [S713(100)]	1	6	-1.03803	-0.704274	1.46444	0.939821	-0.0313631	-0.630603	FALSE	0.466777	0.0263577	0.347429	0.0301372	0.0552727	0.0740258	0.466777	Q8IYB3
Q8IYB3	Serine/arginine repetitive matrix protein 1 OS=Homo sapiens OX=9606 GN=SRRM1 PE=1 SV=2	SRRM1	[R].RQSPSPSTR.[P]	1xTMTpro [N-Term]; 2xPhospho [S3(100); S5(100)]	[R].RQSPSPSTR.[P] 1xTMTpro [N-Term] 2xPhospho [S3 100 S5 100]	Q8IYB3 [711-719]	Q8IYB3 2xPhospho [S713(100); S715(100)]	1	3	1.24312	0.420708	-1.52944	-0.795895	0.123103	0.538402	TRUE	0.608772	0.238516	0.0216224	0.608772	0.0570572	0.0519102	0.0221227	Q8IYB3
Q8IYB3	Serine/arginine repetitive matrix protein 1 OS=Homo sapiens OX=9606 GN=SRRM1 PE=1 SV=2	SRRM1	[R].RQSPSPSTRPIR.[R]	1xTMTpro [N-Term]; 1xPhospho [S3(100)]	[R].RQSPSPSTRPIR.[R] 1xTMTpro [N-Term] 1xPhospho [S3 100]	Q8IYB3 [711-722]	Q8IYB3 1xPhospho [S713(100)]	1	6	-1.71691	-0.249072	1.09868	0.567494	0.606026	-0.306219	TRUE	0.598832	0.0168619	0.276774	0.0187953	0.0316227	0.0571137	0.598832	Q8IYB3
Q8IYB3	Serine/arginine repetitive matrix protein 1 OS=Homo sapiens OX=9606 GN=SRRM1 PE=1 SV=2	SRRM1	[R].RQSPSPSTRPIR.[R]	1xTMTpro [N-Term]; 2xPhospho [S3(100); S5(100)]	[R].RQSPSPSTRPIR.[R] 1xTMTpro [N-Term] 2xPhospho [S3 100 S5 100]	Q8IYB3 [711-722]	Q8IYB3 2xPhospho [S713(100); S715(100)]	2	3	1.38695	0.646354	-1.41118	-0.442427	-0.566967	0.387273	FALSE	0.441567	0.386576	0.0239063	0.441567	0.074766	0.0479776	0.0252073	Q8IYB3
Q8IYB3	Serine/arginine repetitive matrix protein 1 OS=Homo sapiens OX=9606 GN=SRRM1 PE=1 SV=2	SRRM1	[R].RRSPSPAPPPR.[R]	1xTMTpro [N-Term]; 1xPhospho [S3(98.9)]	[R].RRSPSPAPPPR.[R] 1xTMTpro [N-Term] 1xPhospho [S3 98.9]	Q8IYB3 [558-568]	Q8IYB3 1xPhospho [S560(98.9)]	2	6	-1.45232	0.018572	0.930299	1.24633	-0.0586269	-0.684256	FALSE	0.465109	0.0379887	0.287315	0.0406242	0.0715159	0.0974477	0.465109	Q8IYB3
Q8IYB3	Serine/arginine repetitive matrix protein 1 OS=Homo sapiens OX=9606 GN=SRRM1 PE=1 SV=2	SRRM1	[R].RRSPSPAPPPR.[R]	1xTMTpro [N-Term]; 2xPhospho [S3(100); S5(100)]	[R].RRSPSPAPPPR.[R] 1xTMTpro [N-Term] 2xPhospho [S3 100 S5 100]	Q8IYB3 [558-568]	Q8IYB3 2xPhospho [S560(100); S562(100)]	2	1	1.18546	0.892473	-0.933226	-0.952026	-0.804278	0.611601	TRUE	0.679273	0.679273	0.0136436	0.196267	0.0697765	0.0257867	0.0152526	Q8IYB3
Q8IYB3	Serine/arginine repetitive matrix protein 1 OS=Homo sapiens OX=9606 GN=SRRM1 PE=1 SV=2	SRRM1	[R].RRSPSPPPTR.[R]	1xTMTpro [N-Term]; 1xPhospho [S3(100)]	[R].RRSPSPPPTR.[R] 1xTMTpro [N-Term] 1xPhospho [S3 100]	Q8IYB3 [547-556]	Q8IYB3 1xPhospho [S549(100)]	2	6	-1.76139	0.146704	0.745342	1.03444	-0.426599	0.261504	FALSE	0.423423	0.0619276	0.210562	0.0562409	0.0945749	0.153271	0.423423	Q8IYB3
Q8IYB3	Serine/arginine repetitive matrix protein 1 OS=Homo sapiens OX=9606 GN=SRRM1 PE=1 SV=2	SRRM1	[R].RRSPSPPPTR.[R]	1xTMTpro [N-Term]; 2xPhospho [S3(100); S5(100)]	[R].RRSPSPPPTR.[R] 1xTMTpro [N-Term] 2xPhospho [S3 100 S5 100]	Q8IYB3 [547-556]	Q8IYB3 2xPhospho [S549(100); S551(100)]	2	3	1.30983	-0.413929	-0.232824	0.524261	0.425904	-1.61324	FALSE	0.228651	0.113299	0.184972	0.228651	0.179987	0.15199	0.141101	Q8IYB3
Q8IYB3	Serine/arginine repetitive matrix protein 1 OS=Homo sapiens OX=9606 GN=SRRM1 PE=1 SV=2	SRRM1	[R].RRTPSPPPR.[R]	1xTMTpro [N-Term]; 2xPhospho [T3(100); S5(100)]	[R].RRTPSPPPR.[R] 1xTMTpro [N-Term] 2xPhospho [T3 100 S5 100]	Q8IYB3 [579-587]	Q8IYB3 2xPhospho [T581(100); S583(100)]	2	3	0.983314	0.306474	-0.839539	0.365247	0.768776	-1.58427	FALSE	0.264415	0.128587	0.154971	0.264415	0.174447	0.150998	0.126582	Q8IYB3
Q8IYB3	Serine/arginine repetitive matrix protein 1 OS=Homo sapiens OX=9606 GN=SRRM1 PE=1 SV=2	SRRM1	[R].RRTPTPPPR.[R]	1xTMTpro [N-Term]; 2xPhospho [T3(100); T5(100)]	[R].RRTPTPPPR.[R] 1xTMTpro [N-Term] 2xPhospho [T3 100 T5 100]	Q8IYB3 [570-578]	Q8IYB3 2xPhospho [T572(100); T574(100)]	2	3	1.52824	0.879651	-0.547232	-0.62464	-0.150463	-1.08555	FALSE	0.35433	0.190416	0.0558567	0.35433	0.277102	0.0674042	0.0548917	Q8IYB3
Q8IYB3	Serine/arginine repetitive matrix protein 1 OS=Homo sapiens OX=9606 GN=SRRM1 PE=1 SV=2	SRRM1	[R].RSPSLSSK.[H]	1xTMTpro [K8]; 1xTMTpro [N-Term]; 1xPhospho [S4(100)]	[R].RSPSLSSK.[H] 1xTMTpro [K8] 1xTMTpro [N-Term] 1xPhospho [S4 100]	Q8IYB3 [652-659]	Q8IYB3 1xPhospho [S655(100)]	1	5	0.0317505	-1.2209	-1.03612	0.968169	1.22325	0.0338476	FALSE	0.454901	0.0604125	0.189234	0.106883	0.0542965	0.454901	0.134273	Q8IYB3
Q8IYB3	Serine/arginine repetitive matrix protein 1 OS=Homo sapiens OX=9606 GN=SRRM1 PE=1 SV=2	SRRM1	[R].RSPSPAPPPR.[R]	1xTMTpro [N-Term]; 1xPhospho [S4(100)]	[R].RSPSPAPPPR.[R] 1xTMTpro [N-Term] 1xPhospho [S4 100]	Q8IYB3 [559-568]	Q8IYB3 1xPhospho [S562(100)]	1	4	-1.13456	1.05299	0.57336	0.333242	-1.36747	0.542428	FALSE	0.265684	0.178469	0.117663	0.110986	0.265684	0.13864	0.188557	Q8IYB3
Q8IYB3	Serine/arginine repetitive matrix protein 1 OS=Homo sapiens OX=9606 GN=SRRM1 PE=1 SV=2	SRRM1	[R].RSPSPAPPPR.[R]	1xTMTpro [N-Term]; 2xPhospho [S2(100); S4(100)]	[R].RSPSPAPPPR.[R] 1xTMTpro [N-Term] 2xPhospho [S2 100 S4 100]	Q8IYB3 [559-568]	Q8IYB3 2xPhospho [S560(100); S562(100)]	1	3	1.55336	0.483452	-1.0685	-0.993655	-0.321993	0.347331	TRUE	0.539924	0.296727	0.0211361	0.539924	0.0802758	0.0399773	0.0219603	Q8IYB3
Q8IYB3	Serine/arginine repetitive matrix protein 1 OS=Homo sapiens OX=9606 GN=SRRM1 PE=1 SV=2	SRRM1	[R].RSPSPAPPPRR.[R]	1xTMTpro [N-Term]; 1xPhospho [S4(100)]	[R].RSPSPAPPPRR.[R] 1xTMTpro [N-Term] 1xPhospho [S4 100]	Q8IYB3 [559-569]	Q8IYB3 1xPhospho [S562(100)]	2	6	-1.60178	-0.388992	1.00615	1.02645	0.307858	-0.349678	TRUE	0.568326	0.0187573	0.291768	0.020816	0.033351	0.0669819	0.568326	Q8IYB3
Q8IYB3	Serine/arginine repetitive matrix protein 1 OS=Homo sapiens OX=9606 GN=SRRM1 PE=1 SV=2	SRRM1	[R].RSPSPPPTR.[R]	1xTMTpro [N-Term]; 1xPhospho [S/T]	[R].RSPSPPPTR.[R] 1xTMTpro [N-Term] 1xPhospho [S/T]	Q8IYB3 [548-556]		1	6	-1.77833	0.261809	0.774485	0.831178	-0.531575	0.442432	FALSE	0.393578	0.0739463	0.195334	0.0635229	0.111966	0.161653	0.393578	Q8IYB3
Q8IYB3	Serine/arginine repetitive matrix protein 1 OS=Homo sapiens OX=9606 GN=SRRM1 PE=1 SV=2	SRRM1	[R].RSPSPPPTR.[R]	1xTMTpro [N-Term]; 2xPhospho [S2(100); S4(100)]	[R].RSPSPPPTR.[R] 1xTMTpro [N-Term] 2xPhospho [S2 100 S4 100]	Q8IYB3 [548-556]	Q8IYB3 2xPhospho [S549(100); S551(100)]	1	3	1.91085	-0.103515	-0.747846	-0.497918	0.151119	-0.712686	FALSE	0.49524	0.157131	0.0597603	0.49524	0.148448	0.0856445	0.0537768	Q8IYB3
Q8IYB3	Serine/arginine repetitive matrix protein 1 OS=Homo sapiens OX=9606 GN=SRRM1 PE=1 SV=2	SRRM1	[R].RSPSPPPTRR.[R]	1xTMTpro [N-Term]; 1xPhospho [S/T]	[R].RSPSPPPTRR.[R] 1xTMTpro [N-Term] 1xPhospho [S/T]	Q8IYB3 [548-557]		2	1	-1.09299	1.01119	-0.0430836	-0.0143124	-1.1075	1.2467	FALSE	0.259219	0.259219	0.0939254	0.132769	0.206425	0.164649	0.143012	Q8IYB3
Q8IYB3	Serine/arginine repetitive matrix protein 1 OS=Homo sapiens OX=9606 GN=SRRM1 PE=1 SV=2	SRRM1	[R].RTASPPPPPKR.[R]	1xTMTpro [K10]; 1xTMTpro [N-Term]; 2xPhospho [T2(100); S4(100)]	[R].RTASPPPPPKR.[R] 1xTMTpro [K10] 1xTMTpro [N-Term] 2xPhospho [T2 100 S4 100]	Q8IYB3 [613-623]	Q8IYB3 2xPhospho [T614(100); S616(100)]	2	2	0.503266	-0.192019	-0.150229	-0.380803	1.61291	-1.39312	FALSE	0.250693	0.0894755	0.250693	0.174839	0.148975	0.161385	0.174634	Q8IYB3
Q8IYB3	Serine/arginine repetitive matrix protein 1 OS=Homo sapiens OX=9606 GN=SRRM1 PE=1 SV=2	SRRM1	[R].RTPSPPPR.[R]	1xTMTpro [N-Term]; 1xPhospho [T/S]	[R].RTPSPPPR.[R] 1xTMTpro [N-Term] 1xPhospho [T/S]	Q8IYB3 [580-587]		1	5	-0.986598	-0.151183	-1.07154	1.63098	0.17032	0.408024	FALSE	0.395782	0.0873382	0.162767	0.0984767	0.0724607	0.395782	0.183175	Q8IYB3
Q8IYB3	Serine/arginine repetitive matrix protein 1 OS=Homo sapiens OX=9606 GN=SRRM1 PE=1 SV=2	SRRM1	[R].RTPTPPPR.[R]	1xTMTpro [N-Term]; 2xPhospho [T2(100); T4(100)]	[R].RTPTPPPR.[R] 1xTMTpro [N-Term] 2xPhospho [T2 100 T4 100]	Q8IYB3 [571-578]	Q8IYB3 2xPhospho [T572(100); T574(100)]	1	2	-0.505298	-1.22646	1.51096	0.798774	-0.0129483	-0.565025	FALSE	0.392626	0.0342125	0.392626	0.0421058	0.0688578	0.0986274	0.36357	Q8IYB3
Q8IYB3	Serine/arginine repetitive matrix protein 1 OS=Homo sapiens OX=9606 GN=SRRM1 PE=1 SV=2	SRRM1	[R].RVSHSPPPK.[Q]	1xTMTpro [K9]; 1xTMTpro [N-Term]; 1xPhospho [S3(100)]	[R].RVSHSPPPK.[Q] 1xTMTpro [K9] 1xTMTpro [N-Term] 1xPhospho [S3 100]	Q8IYB3 [634-642]	Q8IYB3 1xPhospho [S636(100)]	1	6	-1.5241	-0.41001	1.09652	0.87401	0.502416	-0.538833	TRUE	0.543833	0.0166775	0.334073	0.0191352	0.0308239	0.055458	0.543833	Q8IYB3
Q8IYB3	Serine/arginine repetitive matrix protein 1 OS=Homo sapiens OX=9606 GN=SRRM1 PE=1 SV=2	SRRM1	[R].RVSHSPPPK.[Q]	1xTMTpro [K9]; 1xTMTpro [N-Term]; 2xPhospho [S3(100); S5(100)]	[R].RVSHSPPPK.[Q] 1xTMTpro [K9] 1xTMTpro [N-Term] 2xPhospho [S3 100 S5 100]	Q8IYB3 [634-642]	Q8IYB3 2xPhospho [S636(100); S638(100)]	1	3	1.63504	0.325329	-1.2338	-0.831822	0.0758576	0.029388	TRUE	0.641654	0.178898	0.0266216	0.641654	0.0770588	0.0495752	0.0261925	Q8IYB3
Q8IYB3	Serine/arginine repetitive matrix protein 1 OS=Homo sapiens OX=9606 GN=SRRM1 PE=1 SV=2	SRRM1	[R].RVSRTPEPK.[K]	1xTMTpro [K9]; 1xTMTpro [N-Term]; 1xPhospho [T5(99.2)]	[R].RVSRTPEPK.[K] 1xTMTpro [K9] 1xTMTpro [N-Term] 1xPhospho [T5 99.2]	Q8IYB3 [723-731]	Q8IYB3 1xPhospho [T727(99.2)]	2	6	-1.3112	-0.595002	1.24996	0.980199	0.256984	-0.580946	FALSE	0.493279	0.022938	0.347759	0.0261272	0.042157	0.0677398	0.493279	Q8IYB3
Q8IYB3	Serine/arginine repetitive matrix protein 1 OS=Homo sapiens OX=9606 GN=SRRM1 PE=1 SV=2	SRRM1	[R].RVSRTPEPK.[K]	1xTMTpro [K9]; 1xTMTpro [N-Term]; 2xPhospho [S3(100); T5(100)]	[R].RVSRTPEPK.[K] 1xTMTpro [K9] 1xTMTpro [N-Term] 2xPhospho [S3 100 T5 100]	Q8IYB3 [723-731]	Q8IYB3 2xPhospho [S725(100); T727(100)]	2	3	1.62902	0.275869	-1.23217	-0.757855	0.337508	-0.252374	TRUE	0.625253	0.157285	0.0342569	0.625253	0.0896435	0.0611458	0.0324151	Q8IYB3
Q8IYB3	Serine/arginine repetitive matrix protein 1 OS=Homo sapiens OX=9606 GN=SRRM1 PE=1 SV=2	SRRM1	[R].RVSSSRSVSGSPEPAAK.[K]	1xTMTpro [K17]; 1xTMTpro [N-Term]; 2xPhospho [S5(96.2); S7(99.8)]	[R].RVSSSRSVSGSPEPAAK.[K] 1xTMTpro [K17] 1xTMTpro [N-Term] 2xPhospho [S5 96.2 S7 99.8]	Q8IYB3 [746-762]	Q8IYB3 2xPhospho [S750(96.2); S752(99.8)]	2	6	-1.01553	-0.384754	1.62089	0.506561	0.216246	-0.943405	FALSE	0.438676	0.0305576	0.352555	0.0353976	0.0737575	0.0690567	0.438676	Q8IYB3
Q8IYB3	Serine/arginine repetitive matrix protein 1 OS=Homo sapiens OX=9606 GN=SRRM1 PE=1 SV=2	SRRM1	[R].RVSSSRSVSGSPEPAAK.[K]	1xTMTpro [K17]; 1xTMTpro [N-Term]; 3xPhospho [S3(100); S4(98); S11(96.1)]	[R].RVSSSRSVSGSPEPAAK.[K] 1xTMTpro [K17] 1xTMTpro [N-Term] 3xPhospho [S3 100 S4 98 S11 96.1]	Q8IYB3 [746-762]	Q8IYB3 3xPhospho [S748(100); S749(98); S756(96.1)]	2	1	1.31639	1.1475	-0.541898	-0.571945	-1.13235	-0.217696	FALSE	0.387103	0.387103	0.0313436	0.24802	0.252419	0.046221	0.0348945	Q8IYB3
Q8IYB3	Serine/arginine repetitive matrix protein 1 OS=Homo sapiens OX=9606 GN=SRRM1 PE=1 SV=2	SRRM1	[R].RVSSSRSVSGSPEPAAK.[K]	1xTMTpro [K17]; 1xTMTpro [N-Term]; 4xPhospho [S3(96.3); S7(99.9); S9(100); S11(100)]	[R].RVSSSRSVSGSPEPAAK.[K] 1xTMTpro [K17] 1xTMTpro [N-Term] 4xPhospho [S3 96.3 S7 99.9 S9 100 S11 100]	Q8IYB3 [746-762]	Q8IYB3 4xPhospho [S748(96.3); S752(99.9); S754(100); S756(100)]	2	3	1.56078	0.208243	-1.17218	-0.76285	0.607828	-0.441824	TRUE	0.564573	0.152065	0.048777	0.564573	0.109113	0.0808807	0.0445915	Q8IYB3
Q8IYB3	Serine/arginine repetitive matrix protein 1 OS=Homo sapiens OX=9606 GN=SRRM1 PE=1 SV=2	SRRM1	[R].RVSSSRSVSGSPEPAAK.[K]	1xTMTpro [K17]; 1xTMTpro [N-Term]; 5xPhospho [S3(98.6); S7(100); S9(100); S11(100); S]	[R].RVSSSRSVSGSPEPAAK.[K] 1xTMTpro [K17] 1xTMTpro [N-Term] 5xPhospho [S3 98.6 S7 100 S9 100 S11 100 S]	Q8IYB3 [746-762]	Q8IYB3 5xPhospho [S748(98.6); S752(100); S754(100); S756(100); S]	2	3	1.20742	-0.743029	-1.35298	-0.146848	1.06629	-0.0308571	FALSE	0.383601	0.128449	0.0978447	0.383601	0.08989	0.219574	0.0806411	Q8IYB3
Q8IYB3	Serine/arginine repetitive matrix protein 1 OS=Homo sapiens OX=9606 GN=SRRM1 PE=1 SV=2	SRRM1	[R].RYSPPIQR.[R]	1xTMTpro [N-Term]; 1xPhospho [S3(100)]	[R].RYSPPIQR.[R] 1xTMTpro [N-Term] 1xPhospho [S3 100]	Q8IYB3 [595-602]	Q8IYB3 1xPhospho [S597(100)]	1	3	1.01846	0.334178	-1.07413	-0.356904	1.17208	-1.09369	FALSE	0.343676	0.138585	0.118746	0.343676	0.154498	0.144902	0.0995941	Q8IYB3
Q8IYB3	Serine/arginine repetitive matrix protein 1 OS=Homo sapiens OX=9606 GN=SRRM1 PE=1 SV=2	SRRM1	[R].RYSPSPPPK.[R]	1xTMTpro [K9]; 1xTMTpro [N-Term]; 1xPhospho [S3(100)]	[R].RYSPSPPPK.[R] 1xTMTpro [K9] 1xTMTpro [N-Term] 1xPhospho [S3 100]	Q8IYB3 [603-611]	Q8IYB3 1xPhospho [S605(100)]	1	6	-1.89183	0.569647	0.716323	0.489122	-0.35232	0.469053	FALSE	0.374037	0.0826837	0.186739	0.069003	0.12817	0.159367	0.374037	Q8IYB3
Q8IYB3	Serine/arginine repetitive matrix protein 1 OS=Homo sapiens OX=9606 GN=SRRM1 PE=1 SV=2	SRRM1	[R].RYSPSPPPK.[R]	1xTMTpro [K9]; 1xTMTpro [N-Term]; 2xPhospho [S3(100); S5(100)]	[R].RYSPSPPPK.[R] 1xTMTpro [K9] 1xTMTpro [N-Term] 2xPhospho [S3 100 S5 100]	Q8IYB3 [603-611]	Q8IYB3 2xPhospho [S605(100); S607(100)]	1	3	1.60784	0.0878543	-1.20113	-0.788704	0.53379	-0.239657	TRUE	0.599046	0.14961	0.042504	0.599046	0.093957	0.0756309	0.0392524	Q8IYB3
Q8IYB3	Serine/arginine repetitive matrix protein 1 OS=Homo sapiens OX=9606 GN=SRRM1 PE=1 SV=2	SRRM1	[R].RYSPSPPPKR.[R]	1xTMTpro [K9]; 1xTMTpro [N-Term]; 1xPhospho [S3(100)]	[R].RYSPSPPPKR.[R] 1xTMTpro [K9] 1xTMTpro [N-Term] 1xPhospho [S3 100]	Q8IYB3 [603-612]	Q8IYB3 1xPhospho [S605(100)]	2	1	-1.04063	1.24158	-0.563763	-0.261695	-0.634911	1.25942	FALSE	0.300435	0.300435	0.0831186	0.15256	0.178497	0.166803	0.118587	Q8IYB3
Q8IYB3	Serine/arginine repetitive matrix protein 1 OS=Homo sapiens OX=9606 GN=SRRM1 PE=1 SV=2	SRRM1	[R].SASPSPR.[K]	1xTMTpro [N-Term]; 1xPhospho [S5(100)]	[R].SASPSPR.[K] 1xTMTpro [N-Term] 1xPhospho [S5 100]	Q8IYB3 [528-534]	Q8IYB3 1xPhospho [S528(98.7)]	0	6	-1.77385	0.357432	0.923973	0.789374	-0.468449	0.171518	FALSE	0.420769	0.0663139	0.20366	0.0585242	0.113474	0.13726	0.420769	Q8IYB3
Q8IYB3	Serine/arginine repetitive matrix protein 1 OS=Homo sapiens OX=9606 GN=SRRM1 PE=1 SV=2	SRRM1	[R].SASPSPR.[K]	1xTMTpro [N-Term]; 2xPhospho [S3(100); S5(100)]	[R].SASPSPR.[K] 1xTMTpro [N-Term] 2xPhospho [S3 100 S5 100]	Q8IYB3 [528-534]	Q8IYB3 2xPhospho [S530(100); S532(100)]	0	6	-1.89481	-0.217344	0.587183	0.724512	0.10664	0.693819	FALSE	0.444618	0.0483488	0.213717	0.046376	0.0643841	0.182556	0.444618	Q8IYB3
Q8IYB3	Serine/arginine repetitive matrix protein 1 OS=Homo sapiens OX=9606 GN=SRRM1 PE=1 SV=2	SRRM1	[R].SHSRSPR.[H]	1xTMTpro [N-Term]; 1xPhospho [S5(100)]	[R].SHSRSPR.[H] 1xTMTpro [N-Term] 1xPhospho [S5 100]	Q8IYB3 [196-202]	Q8IYB3 1xPhospho [S200(100)]	1	6	-1.68621	-0.272768	1.22712	0.732772	-0.141026	0.140109	TRUE	0.540128	0.0351757	0.227129	0.0346321	0.0627025	0.100232	0.540128	Q8IYB3
Q8IYB3	Serine/arginine repetitive matrix protein 1 OS=Homo sapiens OX=9606 GN=SRRM1 PE=1 SV=2	SRRM1	[R].SPSHTRPR.[R]	1xTMTpro [N-Term]; 1xPhospho [S1(100)]	[R].SPSHTRPR.[R] 1xTMTpro [N-Term] 1xPhospho [S1 100]	Q8IYB3 [292-299]	Q8IYB3 1xPhospho [S292(100)]	1	1	-0.9134	0.563401	-0.344072	0.460945	-1.20447	1.43759	FALSE	0.255212	0.255212	0.0960551	0.140236	0.158078	0.210878	0.139541	Q8IYB3
Q8IYB3	Serine/arginine repetitive matrix protein 1 OS=Homo sapiens OX=9606 GN=SRRM1 PE=1 SV=2	SRRM1	[R].SPSPAPEK.[K]	1xTMTpro [K8]; 1xTMTpro [N-Term]; 1xPhospho [S3(100)]	[R].SPSPAPEK.[K] 1xTMTpro [K8] 1xTMTpro [N-Term] 1xPhospho [S3 100]	Q8IYB3 [209-216]	Q8IYB3 1xPhospho [S211(100)]	0	1	0.532411	0.807152	-1.02217	-0.188449	-1.28438	1.15544	TRUE	0.701077	0.701077	0.0202271	0.133862	0.0727127	0.0475696	0.0245508	Q8IYB3
Q8IYB3	Serine/arginine repetitive matrix protein 1 OS=Homo sapiens OX=9606 GN=SRRM1 PE=1 SV=2	SRRM1	[R].SPSPAPPPR.[R]	1xTMTpro [N-Term]; 1xPhospho [S3(100)]	[R].SPSPAPPPR.[R] 1xTMTpro [N-Term] 1xPhospho [S3 100]	Q8IYB3 [560-568]	Q8IYB3 1xPhospho [S562(100)]	0	6	-1.82754	0.442132	0.806919	0.639249	-0.479264	0.418508	FALSE	0.384355	0.0788799	0.190572	0.0665611	0.124469	0.155163	0.384355	Q8IYB3
Q8IYB3	Serine/arginine repetitive matrix protein 1 OS=Homo sapiens OX=9606 GN=SRRM1 PE=1 SV=2	SRRM1	[R].SPSPAPPPR.[R]	1xTMTpro [N-Term]; 2xPhospho [S1(100); S3(100)]	[R].SPSPAPPPR.[R] 1xTMTpro [N-Term] 2xPhospho [S1 100 S3 100]	Q8IYB3 [560-568]	Q8IYB3 2xPhospho [S560(100); S562(100)]	0	3	1.8108	0.24436	-0.603839	-1.06127	0.0221164	-0.412172	TRUE	0.512545	0.184241	0.0410249	0.512545	0.162253	0.0603588	0.0395768	Q8IYB3
Q8IYB3	Serine/arginine repetitive matrix protein 1 OS=Homo sapiens OX=9606 GN=SRRM1 PE=1 SV=2	SRRM1	[R].SPSPAPPPRR.[R]	1xTMTpro [N-Term]; 1xPhospho [S3(100)]	[R].SPSPAPPPRR.[R] 1xTMTpro [N-Term] 1xPhospho [S3 100]	Q8IYB3 [560-569]	Q8IYB3 1xPhospho [S562(100)]	1	6	-1.46944	-0.507067	0.942791	1.13666	0.394324	-0.497274	TRUE	0.517928	0.0171265	0.350365	0.0198124	0.0301626	0.0646056	0.517928	Q8IYB3
Q8IYB3	Serine/arginine repetitive matrix protein 1 OS=Homo sapiens OX=9606 GN=SRRM1 PE=1 SV=2	SRRM1	[R].SPSPAPPPRR.[R]	1xTMTpro [N-Term]; 2xPhospho [S1(100); S3(100)]	[R].SPSPAPPPRR.[R] 1xTMTpro [N-Term] 2xPhospho [S1 100 S3 100]	Q8IYB3 [560-569]	Q8IYB3 2xPhospho [S560(100); S562(100)]	1	2	-0.125288	-1.24697	0.333501	0.590595	1.42177	-0.973612	TRUE	0.537216	0.0307399	0.537216	0.0512145	0.0480968	0.131141	0.201592	Q8IYB3
Q8IYB3	Serine/arginine repetitive matrix protein 1 OS=Homo sapiens OX=9606 GN=SRRM1 PE=1 SV=2	SRRM1	[R].SPSPPPTR.[R]	1xTMTpro [N-Term]; 1xPhospho [S3(100)]	[R].SPSPPPTR.[R] 1xTMTpro [N-Term] 1xPhospho [S3 100]	Q8IYB3 [549-556]	Q8IYB3 1xPhospho [S551(100)]	0	6	-1.75785	-0.29827	0.987801	0.895462	0.205683	-0.032822	TRUE	0.580015	0.0240812	0.245655	0.0252715	0.040813	0.0841641	0.580015	Q8IYB3
Q8IYB3	Serine/arginine repetitive matrix protein 1 OS=Homo sapiens OX=9606 GN=SRRM1 PE=1 SV=2	SRRM1	[R].SPSPPPTR.[R]	1xTMTpro [N-Term]; 2xPhospho [S1(100); S3(100)]	[R].SPSPPPTR.[R] 1xTMTpro [N-Term] 2xPhospho [S1 100 S3 100]	Q8IYB3 [549-556]	Q8IYB3 2xPhospho [S549(100); S551(100)]	0	3	1.90447	0.0788903	-0.576337	-0.869073	-0.00955105	-0.528404	TRUE	0.502669	0.174203	0.0468915	0.502669	0.164584	0.0673988	0.0442538	Q8IYB3
Q8IYB3	Serine/arginine repetitive matrix protein 1 OS=Homo sapiens OX=9606 GN=SRRM1 PE=1 SV=2	SRRM1	[R].SRSPSHTRPR.[R]	1xTMTpro [N-Term]; 1xPhospho [S3(100)]	[R].SRSPSHTRPR.[R] 1xTMTpro [N-Term] 1xPhospho [S3 100]	Q8IYB3 [290-299]	Q8IYB3 1xPhospho [S292(100)]	2	6	-1.66834	0.0664377	-0.243203	1.43254	0.295188	0.117382	FALSE	0.33426	0.0586294	0.237334	0.0620986	0.0686914	0.238986	0.33426	Q8IYB3
Q8IYB3	Serine/arginine repetitive matrix protein 1 OS=Homo sapiens OX=9606 GN=SRRM1 PE=1 SV=2	SRRM1	[R].SRSPVR.[R]	1xTMTpro [N-Term]; 1xPhospho [S3(100)]	[R].SRSPVR.[R] 1xTMTpro [N-Term] 1xPhospho [S3 100]	Q8IYB3 [341-346]	Q8IYB3 1xPhospho [S343(100)]	1	5	-1.23046	-0.180139	-0.0679293	-0.774771	1.52033	0.732959	FALSE	0.279631	0.0786028	0.213106	0.0972168	0.090058	0.279631	0.241386	Q8IYB3
Q8IYB3	Serine/arginine repetitive matrix protein 1 OS=Homo sapiens OX=9606 GN=SRRM1 PE=1 SV=2 Transformer-2 protein homolog alpha OS=Homo sapiens OX=9606 GN=TRA2A PE=1 SV=1 Serine/arginine-rich splicing factor 1 OS=Homo sapiens OX=9606 GN=SRSF1 PE=1 SV=2 Transformer-2 protein homolog beta OS=Homo sapiens OX=9606 GN=TRA2B PE=1 SV=1	SRRM1	[R].SRSYSPR.[R]	1xTMTpro [N-Term]; 2xPhospho [S1(100); S5(100)]	[R].SRSYSPR.[R] 1xTMTpro [N-Term] 2xPhospho [S1 100 S5 100]	Q8IYB3 [306-312]; Q13595 [274-280]; Q07955 [223-229]; P62995 [280-286]	Q8IYB3 2xPhospho [S308(100); S310(100)]; Q13595 2xPhospho [S276(100); S278(100)]; Q07955 2xPhospho [S225(100); S227(100)]; P62995 2xPhospho [S282(100); S284(100)]	1	2	-0.0703711	-0.844008	0.0636146	0.50483	1.5808	-1.23486	FALSE	0.457095	0.0426425	0.457095	0.0737483	0.0669679	0.150109	0.209437	Q8IYB3
Q8IYB3	Serine/arginine repetitive matrix protein 1 OS=Homo sapiens OX=9606 GN=SRRM1 PE=1 SV=2	SRRM1	[R].SVSGSPEPAAK.[K]	1xTMTpro [K11]; 1xTMTpro [N-Term]; 1xPhospho [S5(100)]	[R].SVSGSPEPAAK.[K] 1xTMTpro [K11] 1xTMTpro [N-Term] 1xPhospho [S5 100]	Q8IYB3 [752-762]	Q8IYB3 1xPhospho [S756(100)]	0	6	-1.7619	0.0637041	1.11531	0.735012	0.142936	-0.29507	TRUE	0.554687	0.0303125	0.243931	0.031107	0.0585261	0.0814371	0.554687	Q8IYB3
Q8IYB3	Serine/arginine repetitive matrix protein 1 OS=Homo sapiens OX=9606 GN=SRRM1 PE=1 SV=2	SRRM1	[R].SVSGSPEPAAK.[K]	1xTMTpro [K11]; 1xTMTpro [N-Term]; 2xPhospho [S3(100); S5(100)]	[R].SVSGSPEPAAK.[K] 1xTMTpro [K11] 1xTMTpro [N-Term] 2xPhospho [S3 100 S5 100]	Q8IYB3 [752-762]	Q8IYB3 2xPhospho [S754(100); S756(100)]	0	3	1.11236	1.22159	-1.21656	-0.860811	-0.218974	-0.037603	FALSE	0.405073	0.358824	0.0280142	0.405073	0.129207	0.0488663	0.0300156	Q8IYB3
Q8IYB3	Serine/arginine repetitive matrix protein 1 OS=Homo sapiens OX=9606 GN=SRRM1 PE=1 SV=2	SRRM1	[R].SVSGSPEPAAK.[K]	1xTMTpro [K11]; 1xTMTpro [N-Term]; 3xPhospho [S1(100); S3(100); S5(100)]	[R].SVSGSPEPAAK.[K] 1xTMTpro [K11] 1xTMTpro [N-Term] 3xPhospho [S1 100 S3 100 S5 100]	Q8IYB3 [752-762]	Q8IYB3 3xPhospho [S752(100); S754(100); S756(100)]	0	3	1.67223	0.0207494	-1.1774	-0.829177	-0.0434868	0.357082	TRUE	0.673009	0.178947	0.0212236	0.673009	0.0603343	0.0454742	0.0210122	Q8IYB3
Q8IYB3	Serine/arginine repetitive matrix protein 1 OS=Homo sapiens OX=9606 GN=SRRM1 PE=1 SV=2	SRRM1	[R].TASPPPPPK.[R]	1xTMTpro [K9]; 1xTMTpro [N-Term]; 1xPhospho [S3(100)]	[R].TASPPPPPK.[R] 1xTMTpro [K9] 1xTMTpro [N-Term] 1xPhospho [S3 100]	Q8IYB3 [614-622]	Q8IYB3 1xPhospho [S616(100)]	0	6	-1.84526	-0.148195	1.06332	0.460545	-0.0102156	0.479802	FALSE	0.498364	0.0449285	0.213374	0.0425968	0.0726106	0.128126	0.498364	Q8IYB3
Q8IYB3	Serine/arginine repetitive matrix protein 1 OS=Homo sapiens OX=9606 GN=SRRM1 PE=1 SV=2	SRRM1	[R].TASPPPPPK.[R]	1xTMTpro [K9]; 1xTMTpro [N-Term]; 2xPhospho [T1(100); S3(100)]	[R].TASPPPPPK.[R] 1xTMTpro [K9] 1xTMTpro [N-Term] 2xPhospho [T1 100 S3 100]	Q8IYB3 [614-622]	Q8IYB3 2xPhospho [T614(100); S616(100)]	0	3	1.65722	0.492239	-0.46523	-1.30034	-0.315013	-0.0688776	FALSE	0.436861	0.258506	0.0327457	0.436861	0.188211	0.0498927	0.0337841	Q8IYB3
Q8IYB3	Serine/arginine repetitive matrix protein 1 OS=Homo sapiens OX=9606 GN=SRRM1 PE=1 SV=2	SRRM1	[R].TASPPPPPKR.[R]	1xTMTpro [K9]; 1xTMTpro [N-Term]; 1xPhospho [S3(100)]	[R].TASPPPPPKR.[R] 1xTMTpro [K9] 1xTMTpro [N-Term] 1xPhospho [S3 100]	Q8IYB3 [614-623]	Q8IYB3 1xPhospho [S616(100)]	1	2	-1.32033	-0.673411	1.07688	0.718577	0.843312	-0.645025	TRUE	0.512059	0.0100007	0.512059	0.0124771	0.0188022	0.039004	0.407657	Q8IYB3
Q8IYB3	Serine/arginine repetitive matrix protein 1 OS=Homo sapiens OX=9606 GN=SRRM1 PE=1 SV=2	SRRM1	[R].TASPPPPPKR.[R]	1xTMTpro [K9]; 1xTMTpro [N-Term]; 2xPhospho [T1(100); S3(100)]	[R].TASPPPPPKR.[R] 1xTMTpro [K9] 1xTMTpro [N-Term] 2xPhospho [T1 100 S3 100]	Q8IYB3 [614-623]	Q8IYB3 2xPhospho [T614(100); S616(100)]	1	4	1.76887	-0.306246	0.553955	-0.948135	-0.515735	-0.552713	FALSE	0.337846	0.165539	0.0766763	0.26077	0.337846	0.0840149	0.0751535	Q8IYB3
Q8IYB3	Serine/arginine repetitive matrix protein 1 OS=Homo sapiens OX=9606 GN=SRRM1 PE=1 SV=2	SRRM1	[R].TKSRSPSPAPEK.[K]	2xTMTpro [K2; K12]; 1xTMTpro [N-Term]; 3xPhospho [S5(100); S7(100); T/S]	[R].TKSRSPSPAPEK.[K] 2xTMTpro [K2 K12] 1xTMTpro [N-Term] 3xPhospho [S5 100 S7 100 T/S]	Q8IYB3 [205-216]	Q8IYB3 3xPhospho [S209(100); S211(100); T/S]	2	3	1.22858	0.16057	-1.36102	-0.99421	0.202565	0.763509	TRUE	0.585976	0.238892	0.0250226	0.585976	0.0618587	0.0626746	0.0255765	Q8IYB3
Q8IYB3	Serine/arginine repetitive matrix protein 1 OS=Homo sapiens OX=9606 GN=SRRM1 PE=1 SV=2	SRRM1	[R].TPSPPPR.[R]	1xTMTpro [N-Term]; 2xPhospho [T1(100); S3(100)]	[R].TPSPPPR.[R] 1xTMTpro [N-Term] 2xPhospho [T1 100 S3 100]	Q8IYB3 [581-587]	Q8IYB3 2xPhospho [T581(100); S583(100)]	0	6	-1.40394	0.148951	1.44315	-0.090962	-0.723547	0.626347	FALSE	0.329571	0.0945437	0.175047	0.0764702	0.185278	0.13909	0.329571	Q8IYB3
Q8IYB3	Serine/arginine repetitive matrix protein 1 OS=Homo sapiens OX=9606 GN=SRRM1 PE=1 SV=2	SRRM1	[R].TSSPPR.[K]	1xTMTpro [N-Term]; 1xPhospho [T/S]	[R].TSSPPR.[K] 1xTMTpro [N-Term] 1xPhospho [T/S]	Q8IYB3 [378-383]		0	2	-0.675601	-0.986151	1.02854	0.795342	0.885227	-1.04736	TRUE	0.643565	0.0150655	0.643565	0.0208479	0.0287283	0.0532905	0.238502	Q8IYB3
Q8IYB3	Serine/arginine repetitive matrix protein 1 OS=Homo sapiens OX=9606 GN=SRRM1 PE=1 SV=2	SRRM1	[R].VSHSPPPK.[Q]	1xTMTpro [K8]; 1xTMTpro [N-Term]; 1xPhospho [S4(100)]	[R].VSHSPPPK.[Q] 1xTMTpro [K8] 1xTMTpro [N-Term] 1xPhospho [S4 100]	Q8IYB3 [635-642]	Q8IYB3 1xPhospho [S638(100)]	0	6	-1.83125	-0.133713	1.06297	0.669121	0.225713	0.00715726	TRUE	0.581615	0.026874	0.231749	0.0275158	0.0476023	0.0846433	0.581615	Q8IYB3
Q8IYB3	Serine/arginine repetitive matrix protein 1 OS=Homo sapiens OX=9606 GN=SRRM1 PE=1 SV=2	SRRM1	[R].VSHSPPPK.[Q]	1xTMTpro [K8]; 1xTMTpro [N-Term]; 2xPhospho [S2(100); S4(100)]	[R].VSHSPPPK.[Q] 1xTMTpro [K8] 1xTMTpro [N-Term] 2xPhospho [S2 100 S4 100]	Q8IYB3 [635-642]	Q8IYB3 2xPhospho [S636(100); S638(100)]	0	2	0.343739	-1.01252	0.00982666	0.415551	1.47341	-1.23001	FALSE	0.35631	0.06427	0.35631	0.111463	0.0935648	0.177985	0.196407	Q8IYB3
Q8IYB3	Serine/arginine repetitive matrix protein 1 OS=Homo sapiens OX=9606 GN=SRRM1 PE=1 SV=2	SRRM1	[R].VSSSRSVSGSPEPAAK.[K]	1xTMTpro [K16]; 1xTMTpro [N-Term]; 3xPhospho [S6(99.9); S8(100); S10(100)]	[R].VSSSRSVSGSPEPAAK.[K] 1xTMTpro [K16] 1xTMTpro [N-Term] 3xPhospho [S6 99.9 S8 100 S10 100]	Q8IYB3 [747-762]	Q8IYB3 3xPhospho [S752(99.9); S754(100); S756(100)]	1	2	-0.609241	-0.938016	0.709626	0.699196	1.24117	-1.10273	TRUE	0.596375	0.0260293	0.596375	0.0361195	0.0424574	0.080961	0.218058	Q8IYB3
Q8IYB3	Serine/arginine repetitive matrix protein 1 OS=Homo sapiens OX=9606 GN=SRRM1 PE=1 SV=2	SRRM1	[R].VSVSPGR.[T]	1xTMTpro [N-Term]; 1xPhospho [S4(100)]	[R].VSVSPGR.[T] 1xTMTpro [N-Term] 1xPhospho [S4 100]	Q8IYB3 [428-434]	Q8IYB3 1xPhospho [S431(100)]	0	6	-1.41731	1.57585	0.0827849	0.479777	-0.286753	-0.434346	FALSE	0.236919	0.129658	0.161022	0.109848	0.220056	0.142497	0.236919	Q8IYB3
Q8IYB3	Serine/arginine repetitive matrix protein 1 OS=Homo sapiens OX=9606 GN=SRRM1 PE=1 SV=2	SRRM1	[R].YSPSPPPK.[R]	1xTMTpro [K8]; 1xTMTpro [N-Term]; 1xPhospho [S4(100)]	[R].YSPSPPPK.[R] 1xTMTpro [K8] 1xTMTpro [N-Term] 1xPhospho [S4 100]	Q8IYB3 [604-611]	Q8IYB3 1xPhospho [S607(100)]	0	6	-1.80771	0.131409	1.03082	0.491059	-0.369583	0.524012	FALSE	0.432841	0.0639852	0.197484	0.0557776	0.105137	0.144775	0.432841	Q8IYB3
Q8IYB3	Serine/arginine repetitive matrix protein 1 OS=Homo sapiens OX=9606 GN=SRRM1 PE=1 SV=2 Ubiquitin carboxyl-terminal hydrolase 24 OS=Homo sapiens OX=9606 GN=USP24 PE=1 SV=3	SRRM1	[RK].SPSLSSK.[HQ]	1xTMTpro [K7]; 1xTMTpro [N-Term]; 1xPhospho [S1(100)]	[RK].SPSLSSK.[HQ] 1xTMTpro [K7] 1xTMTpro [N-Term] 1xPhospho [S1 100]	Q8IYB3 [653-659]; Q9UPU5 [1141-1147]	Q8IYB3 1xPhospho [S653(100)]; Q9UPU5 1xPhospho [S1141(100)]	0	6	-1.70361	-0.176633	1.24777	0.403258	-0.285826	0.515047	FALSE	0.464793	0.0538507	0.208292	0.0492795	0.0919107	0.131875	0.464793	Q8IYB3
Q8IYB3	Serine/arginine repetitive matrix protein 1 OS=Homo sapiens OX=9606 GN=SRRM1 PE=1 SV=2 Zinc finger protein 318 OS=Homo sapiens OX=9606 GN=ZNF318 PE=1 SV=2 Thyroid hormone receptor-associated protein 3 OS=Homo sapiens OX=9606 GN=THRAP3 PE=1 SV=2 Pre-mRNA-splicing factor 38A OS=Homo sapiens OX=9606 GN=PRPF38A PE=1 SV=1	SRRM1	[SR].RSPSPR.[RFS]	1xTMTpro [N-Term]; 1xPhospho [S2(100)]	[SR].RSPSPR.[RFS] 1xTMTpro [N-Term] 1xPhospho [S2 100]	Q8IYB3 [178-183]; [589-594]; Q5VUA4 [304-309]; Q9Y2W1 [133-138]; Q8NAV1 [249-254]	Q8IYB3 1xPhospho [S181(100)]; 1xPhospho [S592(100)]; Q5VUA4 1xPhospho [S307(100)]; Q9Y2W1 1xPhospho [S136(100)]; Q8NAV1 1xPhospho [S252(100)]	1	5	-1.21972	-0.397194	-0.0971813	1.65343	-0.521663	0.582338	FALSE	0.293997	0.0811128	0.191985	0.0786745	0.0840509	0.293997	0.27018	Q8IYB3
Q8IYB7	DIS3-like exonuclease 2 OS=Homo sapiens OX=9606 GN=DIS3L2 PE=1 SV=4	DIS3L2	[K].RPGTQGHLGPEKEEEESDGEPEDSSTS.[-]	1xTMTpro [K12]; 1xTMTpro [N-Term]; 1xPhospho [S17(99.9)]	[K].RPGTQGHLGPEKEEEESDGEPEDSSTS.[-] 1xTMTpro [K12] 1xTMTpro [N-Term] 1xPhospho [S17 99.9]	Q8IYB7 [859-885]	Q8IYB7 1xPhospho [S875(99.9)]	2	6	-1.8317	0.0704763	0.864529	0.11039	0.927562	-0.141261	FALSE	0.487619	0.0345882	0.280493	0.0379795	0.0594956	0.0998249	0.487619	Q8IYB7
Q8IYB7	DIS3-like exonuclease 2 OS=Homo sapiens OX=9606 GN=DIS3L2 PE=1 SV=4	DIS3L2	[K].VVKPESNDKETEAAYESDIPEELCGHHLPQQSLK.[S]	1xCarbamidomethyl [C24]; 3xTMTpro [K3; K9; K34]; 1xTMTpro [N-Term]; 1xPhospho [S17(100)]	[K].VVKPESNDKETEAAYESDIPEELCGHHLPQQSLK.[S] 1xCarbamidomethyl [C24] 3xTMTpro [K3 K9 K34] 1xTMTpro [N-Term] 1xPhospho [S17 100]	Q8IYB7 [123-156]	Q8IYB7 1xPhospho [S139(100)]	2	2	-1.46992	-0.211484	0.0205611	0.0290023	1.67087	-0.039029	FALSE	0.337263	0.0421497	0.337263	0.0549534	0.0569877	0.190335	0.318311	Q8IYB7
Q8IYD8	Fanconi anemia group M protein OS=Homo sapiens OX=9606 GN=FANCM PE=1 SV=2	FANCM	[R].SSGTPGCSSGTERPQSPGSSK.[A]	1xCarbamidomethyl [C7]; 1xTMTpro [K21]; 1xTMTpro [N-Term]; 1xPhospho [S16(100)]	[R].SSGTPGCSSGTERPQSPGSSK.[A] 1xCarbamidomethyl [C7] 1xTMTpro [K21] 1xTMTpro [N-Term] 1xPhospho [S16 100]	Q8IYD8 [19-39]	Q8IYD8 1xPhospho [S34(100)]	1	4	0.187718	0.521345	0.7451	0.510584	-1.96903	0.00428185	FALSE	0.359628	0.194885	0.0907621	0.130861	0.359628	0.103339	0.120525	Q8IYD8
Q8IYH5	ZZ-type zinc finger-containing protein 3 OS=Homo sapiens OX=9606 GN=ZZZ3 PE=1 SV=1	ZZZ3	[R].SEAPNSSEEDSPIKSDKESVEQR.[S]	2xTMTpro [K14; K17]; 1xTMTpro [N-Term]; 3xPhospho [S6(100); S7(100); S11(100)]	[R].SEAPNSSEEDSPIKSDKESVEQR.[S] 2xTMTpro [K14 K17] 1xTMTpro [N-Term] 3xPhospho [S6 100 S7 100 S11 100]	Q8IYH5 [125-147]	Q8IYH5 3xPhospho [S130(100); S131(100); S135(100)]	2	2	0.243345	-2.00982	0.591319	0.567411	0.454072	0.153673	FALSE	0.299628	0.0585111	0.299628	0.0876	0.0750767	0.263978	0.215206	Q8IYH5
Q8IYH5-2	Isoform 2 of ZZ-type zinc finger-containing protein 3 [OS=Homo sapiens]	ZZZ3	[K].GLPARPKSPLDPK.[K]	2xTMTpro [K7; K13]; 1xTMTpro [N-Term]; 1xPhospho [S8(100)]	[K].GLPARPKSPLDPK.[K] 2xTMTpro [K7 K13] 1xTMTpro [N-Term] 1xPhospho [S8 100]	Q8IYH5-2 [598-610]	Q8IYH5-2 1xPhospho [S605(100)]	1	5	0.605563	-1.50311	-0.931154	1.0039	0.694299	0.130499	FALSE	0.415099	0.080834	0.162236	0.150612	0.0679179	0.415099	0.123301	Q8IYH5-2
Q8IYL2	Probable tRNA (uracil-O(2)-)-methyltransferase OS=Homo sapiens OX=9606 GN=TRMT44 PE=1 SV=2	TRMT44	[R].GPGPGQGSPGGGPGPR.[S]	1xTMTpro [N-Term]; 1xPhospho [S8(100)]	[R].GPGPGQGSPGGGPGPR.[S] 1xTMTpro [N-Term] 1xPhospho [S8 100]	Q8IYL2 [71-86]	Q8IYL2 1xPhospho [S78(100)]	0	1	0.921322	0.606584	-1.61319	-0.431421	-0.397862	0.914565	FALSE	0.437754	0.437754	0.0350558	0.334184	0.0780199	0.077293	0.037693	Q8IYL2
Q8IYM9	E3 ubiquitin-protein ligase TRIM22 OS=Homo sapiens OX=9606 GN=TRIM22 PE=1 SV=1	TRIM22	[K].MSPQEGQK.[R]	1xTMTpro [K8]; 1xTMTpro [N-Term]; 1xPhospho [S2(100)]	[K].MSPQEGQK.[R] 1xTMTpro [K8] 1xTMTpro [N-Term] 1xPhospho [S2 100]	Q8IYM9 [86-93]	Q8IYM9 1xPhospho [S87(100)]	0	4	1.03842	1.27195	-0.20966	-0.280987	-1.42232	-0.397409	FALSE	0.340393	0.281085	0.0557276	0.190174	0.340393	0.0699264	0.0626942	Q8IYM9
Q8IYT4	Katanin p60 ATPase-containing subunit A-like 2 OS=Homo sapiens OX=9606 GN=KATNAL2 PE=1 SV=3	KATNAL2	[R].KDSGEENAHPR.[R]	1xTMTpro [K1]; 1xTMTpro [N-Term]; 1xPhospho [S3(100)]	[R].KDSGEENAHPR.[R] 1xTMTpro [K1] 1xTMTpro [N-Term] 1xPhospho [S3 100]	Q8IYT4 [172-182]	Q8IYT4 1xPhospho [S174(100)]	1	1	0.525506	1.37296	-1.07529	-1.12672	-0.276615	0.580154	TRUE	0.522792	0.522792	0.0266521	0.243517	0.125072	0.0510849	0.0308815	Q8IYT4
Q8IZ21	Phosphatase and actin regulator 4 OS=Homo sapiens OX=9606 GN=PHACTR4 PE=1 SV=1	PHACTR4	[K].RPLSSSHEASEGQAK.[D]	1xTMTpro [K15]; 1xTMTpro [N-Term]; 1xPhospho [S4(100)]	[K].RPLSSSHEASEGQAK.[D] 1xTMTpro [K15] 1xTMTpro [N-Term] 1xPhospho [S4 100]	Q8IZ21 [173-187]	Q8IZ21 1xPhospho [S176(100)]	1	3	1.62522	0.759459	-1.09433	-0.561041	-0.407051	-0.322257	TRUE	0.513132	0.258123	0.0282822	0.513132	0.124293	0.0473563	0.028814	Q8IZ21
Q8IZ21	Phosphatase and actin regulator 4 OS=Homo sapiens OX=9606 GN=PHACTR4 PE=1 SV=1	PHACTR4	[R].LGSTGSQPNSEAESVPENVPKPPLLPPK.[R]	2xTMTpro [K21; K28]; 1xTMTpro [N-Term]; 1xPhospho [T/S]	[R].LGSTGSQPNSEAESVPENVPKPPLLPPK.[R] 2xTMTpro [K21 K28] 1xTMTpro [N-Term] 1xPhospho [T/S]	Q8IZ21 [145-172]		1	1	0.347211	1.0032	-0.268655	-0.966797	-1.25321	1.13825	TRUE	0.616574	0.616574	0.0249004	0.124147	0.155966	0.0465934	0.0318188	Q8IZ21
Q8IZ21	Phosphatase and actin regulator 4 OS=Homo sapiens OX=9606 GN=PHACTR4 PE=1 SV=1	PHACTR4	[R].NSNPVIAELSQAINSGTLLSKPSPPLPPK.[R]	2xTMTpro [K21; K29]; 1xTMTpro [N-Term]; 1xPhospho [S23(100)]	[R].NSNPVIAELSQAINSGTLLSKPSPPLPPK.[R] 2xTMTpro [K21 K29] 1xTMTpro [N-Term] 1xPhospho [S23 100]	Q8IZ21 [269-297]	Q8IZ21 1xPhospho [S291(100)]	1	6	-1.33358	-0.67096	1.11107	1.02359	0.425191	-0.555316	FALSE	0.488603	0.0161714	0.38947	0.0190349	0.0292446	0.0574762	0.488603	Q8IZ21
Q8IZ21	Phosphatase and actin regulator 4 OS=Homo sapiens OX=9606 GN=PHACTR4 PE=1 SV=1	PHACTR4	[R].NSNPVIAELSQAINSGTLLSKPSPPLPPKR.[G]	2xTMTpro [K21; K29]; 1xTMTpro [N-Term]; 1xPhospho [S23(100)]	[R].NSNPVIAELSQAINSGTLLSKPSPPLPPKR.[G] 2xTMTpro [K21 K29] 1xTMTpro [N-Term] 1xPhospho [S23 100]	Q8IZ21 [269-298]	Q8IZ21 1xPhospho [S291(100)]	2	1	0.181304	1.13844	0.203591	-1.05158	-1.33418	0.862431	FALSE	0.400497	0.400497	0.0375707	0.129269	0.324985	0.0580837	0.0495942	Q8IZ21
Q8IZ21	Phosphatase and actin regulator 4 OS=Homo sapiens OX=9606 GN=PHACTR4 PE=1 SV=1	PHACTR4	[R].NSNPVIAELSQAINSGTLLSKPSPPLPPKR.[G]	2xTMTpro [K21; K29]; 1xTMTpro [N-Term]; 2xPhospho [S2(100); S23(100)]	[R].NSNPVIAELSQAINSGTLLSKPSPPLPPKR.[G] 2xTMTpro [K21 K29] 1xTMTpro [N-Term] 2xPhospho [S2 100 S23 100]	Q8IZ21 [269-298]	Q8IZ21 2xPhospho [S270(100); S291(100)]	2	1	1.51458	-0.0310247	-0.0640263	-0.811298	-1.26791	0.659685	FALSE	0.392008	0.392008	0.0368437	0.270798	0.195406	0.0639097	0.0410352	Q8IZ21
Q8IZ21	Phosphatase and actin regulator 4 OS=Homo sapiens OX=9606 GN=PHACTR4 PE=1 SV=1	PHACTR4	[R].SPSPPLPTHIPPEPPRTPPFPAK.[T]	1xTMTpro [K23]; 1xTMTpro [N-Term]; 2xPhospho [S3(98.3); T17(100)]	[R].SPSPPLPTHIPPEPPRTPPFPAK.[T] 1xTMTpro [K23] 1xTMTpro [N-Term] 2xPhospho [S3 98.3 T17 100]	Q8IZ21 [342-364]	Q8IZ21 2xPhospho [S344(98.3); T358(100)]	1	1	0.75826	1.34889	-0.212465	-0.669483	-1.43771	0.212506	FALSE	0.439021	0.439021	0.029061	0.148221	0.305219	0.0431605	0.0353174	Q8IZ21
Q8IZ21	Phosphatase and actin regulator 4 OS=Homo sapiens OX=9606 GN=PHACTR4 PE=1 SV=1	PHACTR4	[R].SSSPVQVEEEPVR.[L]	1xTMTpro [N-Term]; 1xPhospho [S3(100)]	[R].SSSPVQVEEEPVR.[L] 1xTMTpro [N-Term] 1xPhospho [S3 100]	Q8IZ21 [116-128]	Q8IZ21 1xPhospho [S118(100)]	0	6	-0.879544	0.319869	1.87538	-0.299333	-0.529656	-0.486718	FALSE	0.296769	0.0767931	0.190238	0.0723973	0.269607	0.0941957	0.296769	Q8IZ21
Q8IZ40	REST corepressor 2 OS=Homo sapiens OX=9606 GN=RCOR2 PE=1 SV=2	RCOR2	[K].DKEDSDELEEGR.[G]	1xTMTpro [K2]; 1xTMTpro [N-Term]; 1xPhospho [S5(100)]	[K].DKEDSDELEEGR.[G] 1xTMTpro [K2] 1xTMTpro [N-Term] 1xPhospho [S5 100]	Q8IZ40 [198-209]	Q8IZ40 1xPhospho [S202(100)]	1	6	-1.25873	-0.487988	1.34945	0.97106	-0.639669	0.065877	FALSE	0.445632	0.0503287	0.238986	0.0489276	0.092529	0.123597	0.445632	Q8IZ40
Q8IZ40	REST corepressor 2 OS=Homo sapiens OX=9606 GN=RCOR2 PE=1 SV=2	RCOR2	[K].DKEDSDELEEGRGGVSEGEPDPADPK.[R]	2xTMTpro [K2; K26]; 1xTMTpro [N-Term]; 1xPhospho [S16(100)]	[K].DKEDSDELEEGRGGVSEGEPDPADPK.[R] 2xTMTpro [K2 K26] 1xTMTpro [N-Term] 1xPhospho [S16 100]	Q8IZ40 [198-223]	Q8IZ40 1xPhospho [S213(100)]	2	2	-0.837962	-0.794962	0.63017	1.04226	1.02467	-1.06418	TRUE	0.573675	0.0249488	0.573675	0.0330675	0.0396811	0.0803964	0.248231	Q8IZ40
Q8IZ40	REST corepressor 2 OS=Homo sapiens OX=9606 GN=RCOR2 PE=1 SV=2	RCOR2	[K].TVPNGGQPHSEDDSSEEEHSHDSMIR.[V]	1xTMTpro [N-Term]; 2xPhospho [S10(100); S14(100)]	[K].TVPNGGQPHSEDDSSEEEHSHDSMIR.[V] 1xTMTpro [N-Term] 2xPhospho [S10 100 S14 100]	Q8IZ40 [22-47]	Q8IZ40 2xPhospho [S31(100); S35(100)]	0	2	-0.907043	-0.696357	1.52926	0.648658	0.332384	-0.906906	FALSE	0.425282	0.0220579	0.425282	0.0269092	0.0502841	0.0602091	0.415258	Q8IZ40
Q8IZ40	REST corepressor 2 OS=Homo sapiens OX=9606 GN=RCOR2 PE=1 SV=2	RCOR2	[K].TVPNGGQPHSEDDSSEEEHSHDSMIR.[V]	1xTMTpro [N-Term]; 3xPhospho [S10(100); S14(100); S15(100)]	[K].TVPNGGQPHSEDDSSEEEHSHDSMIR.[V] 1xTMTpro [N-Term] 3xPhospho [S10 100 S14 100 S15 100]	Q8IZ40 [22-47]	Q8IZ40 3xPhospho [S31(100); S35(100); S36(100)]	0	4	1.04686	0.29283	0.87301	-1.16335	0.234357	-1.2837	FALSE	0.417069	0.112448	0.112108	0.169245	0.417069	0.0820554	0.107075	Q8IZ40
Q8IZ40	REST corepressor 2 OS=Homo sapiens OX=9606 GN=RCOR2 PE=1 SV=2	RCOR2	[R].GGVSEGEPDPADPK.[R]	1xTMTpro [K14]; 1xTMTpro [N-Term]; 1xPhospho [S4(100)]	[R].GGVSEGEPDPADPK.[R] 1xTMTpro [K14] 1xTMTpro [N-Term] 1xPhospho [S4 100]	Q8IZ40 [210-223]	Q8IZ40 1xPhospho [S213(100)]	0	2	-0.764991	-0.860741	1.19901	1.173	0.166247	-0.912529	FALSE	0.438895	0.0264633	0.438895	0.0328508	0.0517534	0.0803152	0.369722	Q8IZ40
Q8IZ40	REST corepressor 2 OS=Homo sapiens OX=9606 GN=RCOR2 PE=1 SV=2	RCOR2	[R].GGVSEGEPDPADPKR.[E]	1xTMTpro [K14]; 1xTMTpro [N-Term]; 1xPhospho [S4(100)]	[R].GGVSEGEPDPADPKR.[E] 1xTMTpro [K14] 1xTMTpro [N-Term] 1xPhospho [S4 100]	Q8IZ40 [210-224]	Q8IZ40 1xPhospho [S213(100)]	1	4	0.388406	0.194565	0.740663	1.08989	-0.92188	-1.49164	FALSE	0.263899	0.110138	0.184399	0.128348	0.263899	0.120703	0.192513	Q8IZ40
Q8IZ40	REST corepressor 2 OS=Homo sapiens OX=9606 GN=RCOR2 PE=1 SV=2	RCOR2	[R].KDKEDSDELEEGR.[G]	2xTMTpro [K1; K3]; 1xTMTpro [N-Term]; 1xPhospho [S6(100)]	[R].KDKEDSDELEEGR.[G] 2xTMTpro [K1 K3] 1xTMTpro [N-Term] 1xPhospho [S6 100]	Q8IZ40 [197-209]	Q8IZ40 1xPhospho [S202(100)]	2	6	-1.35634	-0.15353	1.05941	1.25647	-0.638457	-0.167552	FALSE	0.430913	0.0539049	0.238901	0.0521954	0.0963773	0.127708	0.430913	Q8IZ40
Q8IZ40	REST corepressor 2 OS=Homo sapiens OX=9606 GN=RCOR2 PE=1 SV=2	RCOR2	[R].VGTNYQAVIPECKPESPAR.[Y]	1xCarbamidomethyl [C12]; 1xTMTpro [K13]; 1xTMTpro [N-Term]; 1xPhospho [S16(100)]	[R].VGTNYQAVIPECKPESPAR.[Y] 1xCarbamidomethyl [C12] 1xTMTpro [K13] 1xTMTpro [N-Term] 1xPhospho [S16 100]	Q8IZ40 [48-66]	Q8IZ40 1xPhospho [S63(100)]	1	4	0.487778	1.48318	0.143918	-0.797064	-1.3793	0.0614874	FALSE	0.42701	0.274772	0.0466458	0.136482	0.42701	0.0586434	0.0564469	Q8IZ40
Q8IZ73	RNA pseudouridylate synthase domain-containing protein 2 OS=Homo sapiens OX=9606 GN=RPUSD2 PE=1 SV=2	RPUSD2	[K].VELSPGPPKPAGR.[E]	1xTMTpro [K9]; 1xTMTpro [N-Term]; 1xPhospho [S4(100)]	[K].VELSPGPPKPAGR.[E] 1xTMTpro [K9] 1xTMTpro [N-Term] 1xPhospho [S4 100]	Q8IZ73 [65-77]	Q8IZ73 1xPhospho [S68(100)]	1	3	1.07794	-0.471095	-1.48275	-0.57943	0.620832	0.834499	FALSE	0.484971	0.178355	0.0518128	0.484971	0.0715655	0.163841	0.0494552	Q8IZ73
Q8IZA0	Dyslexia-associated protein KIAA0319-like protein OS=Homo sapiens OX=9606 GN=KIAA0319L PE=1 SV=2	KIAA0319L	[K].ILDATDQESLELKPTSR.[A]	1xTMTpro [K13]; 1xTMTpro [N-Term]; 1xPhospho [S9(100)]	[K].ILDATDQESLELKPTSR.[A] 1xTMTpro [K13] 1xTMTpro [N-Term] 1xPhospho [S9 100]	Q8IZA0 [970-986]	Q8IZA0 1xPhospho [S978(100)]	1	4	0.796226	1.5393	0.0692591	-0.61668	-0.974168	-0.813935	FALSE	0.477451	0.188054	0.055781	0.155014	0.477451	0.0606902	0.0630097	Q8IZA0
Q8IZD4	mRNA-decapping enzyme 1B OS=Homo sapiens OX=9606 GN=DCP1B PE=1 SV=2	DCP1B	[K].AHQGTGAGISPVILNSGEGK.[E]	1xTMTpro [K20]; 1xTMTpro [N-Term]; 1xPhospho [S10(100)]	[K].AHQGTGAGISPVILNSGEGK.[E] 1xTMTpro [K20] 1xTMTpro [N-Term] 1xPhospho [S10 100]	Q8IZD4 [138-157]	Q8IZD4 1xPhospho [S147(100)]	0	1	0.802484	0.899094	-1.42789	-0.240255	-0.868331	0.834899	TRUE	0.673082	0.673082	0.0165375	0.194396	0.0569598	0.040071	0.0189537	Q8IZD4
Q8IZD4	mRNA-decapping enzyme 1B OS=Homo sapiens OX=9606 GN=DCP1B PE=1 SV=2	DCP1B	[K].TPNTEQQTPLFQVISPQR.[I]	1xTMTpro [N-Term]; 1xPhospho [S15(100)]	[K].TPNTEQQTPLFQVISPQR.[I] 1xTMTpro [N-Term] 1xPhospho [S15 100]	Q8IZD4 [497-514]	Q8IZD4 1xPhospho [S511(100)]	0	1	0.775399	1.32473	-1.34291	-0.574844	-0.587856	0.405483	TRUE	0.571943	0.571943	0.0213587	0.247137	0.0925619	0.0427598	0.0242402	Q8IZD4
Q8IZD4	mRNA-decapping enzyme 1B OS=Homo sapiens OX=9606 GN=DCP1B PE=1 SV=2	DCP1B	[R].QTLPISGSQTGSSGVISPQELLK.[K]	1xTMTpro [K23]; 1xTMTpro [N-Term]; 1xPhospho [S17(100)]	[R].QTLPISGSQTGSSGVISPQELLK.[K] 1xTMTpro [K23] 1xTMTpro [N-Term] 1xPhospho [S17 100]	Q8IZD4 [432-454]	Q8IZD4 1xPhospho [S448(100)]	0	1	0.704167	1.0988	-1.37498	-0.499971	-0.723504	0.795479	TRUE	0.665847	0.665847	0.0190481	0.18613	0.0661452	0.0410556	0.0217738	Q8IZD4
Q8IZD4	mRNA-decapping enzyme 1B OS=Homo sapiens OX=9606 GN=DCP1B PE=1 SV=2	DCP1B	[R].RHSPPIEK.[Q]	1xTMTpro [K8]; 1xTMTpro [N-Term]; 1xPhospho [S3(100)]	[R].RHSPPIEK.[Q] 1xTMTpro [K8] 1xTMTpro [N-Term] 1xPhospho [S3 100]	Q8IZD4 [281-288]	Q8IZD4 1xPhospho [S283(100)]	1	5	0.435318	-0.843129	-1.6374	0.808846	0.618084	0.618285	FALSE	0.436949	0.111436	0.0978604	0.201412	0.0642089	0.436949	0.0881337	Q8IZD4
Q8IZD4	mRNA-decapping enzyme 1B OS=Homo sapiens OX=9606 GN=DCP1B PE=1 SV=2	DCP1B	[R].SLSYEEPR.[R]	1xTMTpro [N-Term]; 1xPhospho [S3(100)]	[R].SLSYEEPR.[R] 1xTMTpro [N-Term] 1xPhospho [S3 100]	Q8IZD4 [273-280]	Q8IZD4 1xPhospho [S275(100)]	0	5	0.236743	-0.649595	-1.56681	0.217105	1.36432	0.39824	FALSE	0.413445	0.0994027	0.118049	0.202586	0.0670588	0.413445	0.0994592	Q8IZD4
Q8IZH2	5'-3' exoribonuclease 1 OS=Homo sapiens OX=9606 GN=XRN1 PE=1 SV=1	XRN1	[K].EAQSSQATPVQTSQPDSSNIVKVSPR.[E]	1xTMTpro [K22]; 1xTMTpro [N-Term]; 1xPhospho [S24(100)]	[K].EAQSSQATPVQTSQPDSSNIVKVSPR.[E] 1xTMTpro [K22] 1xTMTpro [N-Term] 1xPhospho [S24 100]	Q8IZH2 [1622-1647]	Q8IZH2 1xPhospho [S1645(100)]	1	1	0.776331	1.16695	-1.01293	-0.225347	-1.27722	0.572214	TRUE	0.65893	0.65893	0.0212433	0.155809	0.0984108	0.0406392	0.0249678	Q8IZH2
Q8IZL8	Proline-, glutamic acid- and leucine-rich protein 1 OS=Homo sapiens OX=9606 GN=PELP1 PE=1 SV=2	PELP1	[K].LRSPRGSPDGSLQTGKPSAPK.[K]	2xTMTpro [K16; K21]; 1xTMTpro [N-Term]; 2xPhospho [S3(100); S7(100)]	[K].LRSPRGSPDGSLQTGKPSAPK.[K] 2xTMTpro [K16 K21] 1xTMTpro [N-Term] 2xPhospho [S3 100 S7 100]	Q8IZL8 [475-495]	Q8IZL8 2xPhospho [S477(100); S481(100)]	2	3	1.04976	0.778847	-1.72591	0.207304	-0.487877	0.177881	FALSE	0.410507	0.338729	0.0366969	0.410507	0.0927149	0.0826276	0.0387254	Q8IZL8
Q8IZL8	Proline-, glutamic acid- and leucine-rich protein 1 OS=Homo sapiens OX=9606 GN=PELP1 PE=1 SV=2	PELP1	[R].AGSNEDPILAPSGTPPPTIPPDETFGGR.[V]	1xTMTpro [N-Term]; 1xPhospho [T14(100)]	[R].AGSNEDPILAPSGTPPPTIPPDETFGGR.[V] 1xTMTpro [N-Term] 1xPhospho [T14 100]	Q8IZL8 [732-759]	Q8IZL8 1xPhospho [T745(100)]	0	3	1.45763	-0.811061	-1.17965	-0.495972	0.673334	0.355719	FALSE	0.479345	0.146811	0.0670878	0.479345	0.0854349	0.161948	0.0593736	Q8IZL8
Q8IZL8	Proline-, glutamic acid- and leucine-rich protein 1 OS=Homo sapiens OX=9606 GN=PELP1 PE=1 SV=2	PELP1	[R].EGESPAAGPPPQELVEEEPSAPPTLLEEETEDGSDK.[V]	1xTMTpro [K36]; 1xTMTpro [N-Term]; 1xPhospho [S4(100)]	[R].EGESPAAGPPPQELVEEEPSAPPTLLEEETEDGSDK.[V] 1xTMTpro [K36] 1xTMTpro [N-Term] 1xPhospho [S4 100]	Q8IZL8 [1040-1075]	Q8IZL8 1xPhospho [S1043(100)]	0	2	-1.10843	-0.642883	0.94215	0.99213	0.765656	-0.94862	TRUE	0.558891	0.0138907	0.558891	0.017841	0.0259937	0.050067	0.333316	Q8IZL8
Q8IZL8	Proline-, glutamic acid- and leucine-rich protein 1 OS=Homo sapiens OX=9606 GN=PELP1 PE=1 SV=2	PELP1	[R].GADTAPTLAPEALPSQGEVER.[E]	1xTMTpro [N-Term]; 1xPhospho [S15(100)]	[R].GADTAPTLAPEALPSQGEVER.[E] 1xTMTpro [N-Term] 1xPhospho [S15 100]	Q8IZL8 [1019-1039]	Q8IZL8 1xPhospho [S1033(100)]	0	1	0.688097	1.08066	-1.64366	-0.636207	0.00888538	0.502227	FALSE	0.391619	0.391619	0.0307913	0.385869	0.0881348	0.0700541	0.0335321	Q8IZL8
Q8IZL8	Proline-, glutamic acid- and leucine-rich protein 1 OS=Homo sapiens OX=9606 GN=PELP1 PE=1 SV=2	PELP1	[R].GSPDGSLQTGKPSAPK.[K]	2xTMTpro [K11; K16]; 1xTMTpro [N-Term]; 1xPhospho [S2(100)]	[R].GSPDGSLQTGKPSAPK.[K] 2xTMTpro [K11 K16] 1xTMTpro [N-Term] 1xPhospho [S2 100]	Q8IZL8 [480-495]	Q8IZL8 1xPhospho [S481(100)]	1	3	1.15679	0.495072	-1.81663	0.322475	-0.0692972	-0.0884088	FALSE	0.471834	0.229998	0.048519	0.471834	0.0932033	0.108486	0.0479589	Q8IZL8
Q8IZM8	Zinc finger protein 654 OS=Homo sapiens OX=9606 GN=ZNF654 PE=2 SV=3	ZNF654	[K].CQTLFGFDSDDESA.[-]	1xCarbamidomethyl [C1]; 1xTMTpro [N-Term]; 1xPhospho [S9(98.5)]	[K].CQTLFGFDSDDESA.[-] 1xCarbamidomethyl [C1] 1xTMTpro [N-Term] 1xPhospho [S9 98.5]	Q8IZM8 [568-581]	Q8IZM8 1xPhospho [S576(98.5)]	0	6	-1.24114	0.0209781	1.19862	-0.10429	1.06382	-0.937998	FALSE	0.403753	0.0308196	0.380854	0.0380947	0.0720418	0.074437	0.403753	Q8IZM8
Q8IZP0	Abl interactor 1 OS=Homo sapiens OX=9606 GN=ABI1 PE=1 SV=4	ABI1	[R].LGSQHSPGR.[T]	1xTMTpro [N-Term]; 1xPhospho [S6(100)]	[R].LGSQHSPGR.[T] 1xTMTpro [N-Term] 1xPhospho [S6 100]	Q8IZP0 [220-228]	Q8IZP0 1xPhospho [S225(100)]	0	4	0.0407032	0.844698	0.705225	-0.991082	0.845984	-1.44553	FALSE	0.317724	0.100756	0.172978	0.137548	0.317724	0.101176	0.169817	Q8IZP0
Q8IZP0	Abl interactor 1 OS=Homo sapiens OX=9606 GN=ABI1 PE=1 SV=4	ABI1	[R].THSGSSGGSGSR.[E]	1xTMTpro [N-Term]; 1xPhospho [S9(100)]	[R].THSGSSGGSGSR.[E] 1xTMTpro [N-Term] 1xPhospho [S9 100]	Q8IZP0 [238-249]	Q8IZP0 1xPhospho [S246(100)]	0	1	1.2952	1.18262	-0.716055	-0.828172	-0.84724	-0.0863499	FALSE	0.432008	0.432008	0.0250845	0.280934	0.194805	0.0394204	0.0277479	Q8IZP0
Q8IZP0	Abl interactor 1 OS=Homo sapiens OX=9606 GN=ABI1 PE=1 SV=4	ABI1	[R].THSGSSGGSGSR.[E]	1xTMTpro [N-Term]; 3xPhospho [S3(100); S5(100); S6(100)]	[R].THSGSSGGSGSR.[E] 1xTMTpro [N-Term] 3xPhospho [S3 100 S5 100 S6 100]	Q8IZP0 [238-249]	Q8IZP0 3xPhospho [S240(100); S242(100); S243(100)]	0	3	1.23194	0.055171	-0.449924	-1.42528	1.02633	-0.438236	FALSE	0.380519	0.154685	0.0882957	0.380519	0.183007	0.113744	0.0797492	Q8IZP0
Q8IZP0	Abl interactor 1 OS=Homo sapiens OX=9606 GN=ABI1 PE=1 SV=4	ABI1	[R].TNPPTQKPPSPPMSGR.[G]	1xTMTpro [K7]; 1xTMTpro [N-Term]; 1xPhospho [S10(100)]	[R].TNPPTQKPPSPPMSGR.[G] 1xTMTpro [K7] 1xTMTpro [N-Term] 1xPhospho [S10 100]	Q8IZP0 [174-189]	Q8IZP0 1xPhospho [S183(100)]	1	1	0.273815	1.11027	0.278737	-1.02206	-1.40775	0.766985	FALSE	0.37464	0.37464	0.0372008	0.12698	0.356831	0.0556038	0.0487439	Q8IZP0
Q8IZR5	CKLF-like MARVEL transmembrane domain-containing protein 4 OS=Homo sapiens OX=9606 GN=CMTM4 PE=1 SV=1	CMTM4	[R].TESRDVDSRPEIQR.[L]	1xTMTpro [N-Term]; 1xPhospho [T/S]	[R].TESRDVDSRPEIQR.[L] 1xTMTpro [N-Term] 1xPhospho [T/S]	Q8IZR5 [192-205]		1	4	1.2116	0.573203	0.754344	-1.31972	-0.336502	-0.882924	TRUE	0.53812	0.124334	0.0608568	0.156781	0.53812	0.0562137	0.0636946	Q8IZR5
Q8IZT6	Abnormal spindle-like microcephaly-associated protein OS=Homo sapiens OX=9606 GN=ASPM PE=1 SV=2	ASPM	[K].DNYGLNQDLESESVNPILSPNQFLK.[D]	1xTMTpro [K25]; 1xTMTpro [N-Term]; 1xPhospho [S19(100)]	[K].DNYGLNQDLESESVNPILSPNQFLK.[D] 1xTMTpro [K25] 1xTMTpro [N-Term] 1xPhospho [S19 100]	Q8IZT6 [374-398]	Q8IZT6 1xPhospho [S392(100)]	0	2	-0.709135	-0.674056	1.28255	-0.995301	1.18306	-0.087117	FALSE	0.316268	0.0549852	0.316268	0.0713982	0.111642	0.13324	0.312467	Q8IZT6
Q8IZT6	Abnormal spindle-like microcephaly-associated protein OS=Homo sapiens OX=9606 GN=ASPM PE=1 SV=2	ASPM	[K].VPLSNENSQVPQSPEDWRK.[S]	1xTMTpro [K19]; 1xTMTpro [N-Term]; 1xPhospho [S13(100)]	[K].VPLSNENSQVPQSPEDWRK.[S] 1xTMTpro [K19] 1xTMTpro [N-Term] 1xPhospho [S13 100]	Q8IZT6 [413-431]	Q8IZT6 1xPhospho [S425(100)]	1	1	-0.0615068	0.928087	-0.578422	-1.09003	-0.669264	1.47113	TRUE	0.530861	0.530861	0.0373289	0.164317	0.137251	0.08229	0.0479525	Q8IZT6
Q8N0Y2	Zinc finger protein 444 OS=Homo sapiens OX=9606 GN=ZNF444 PE=1 SV=1	ZNF444	[K].QEPSSPPLAPGLPAFLAAPGTTSCPECGK.[T]	2xCarbamidomethyl [C24; C27]; 1xTMTpro [K29]; 1xTMTpro [N-Term]; 1xPhospho [S5(98)]	[K].QEPSSPPLAPGLPAFLAAPGTTSCPECGK.[T] 2xCarbamidomethyl [C24 C27] 1xTMTpro [K29] 1xTMTpro [N-Term] 1xPhospho [S5 98]	Q8N0Y2 [158-186]	Q8N0Y2 1xPhospho [S162(98)]	0	4	0.387082	0.303139	0.958805	-0.246091	-1.88348	0.480542	FALSE	0.394715	0.217097	0.0724509	0.130885	0.394715	0.0896044	0.0952486	Q8N0Y2
Q8N0Y2	Zinc finger protein 444 OS=Homo sapiens OX=9606 GN=ZNF444 PE=1 SV=1	ZNF444	[R].DTHPGSPGSPGPALRPLPAR.[E]	1xTMTpro [N-Term]; 1xPhospho [S6(100)]	[R].DTHPGSPGSPGPALRPLPAR.[E] 1xTMTpro [N-Term] 1xPhospho [S6 100]	Q8N0Y2 [227-246]	Q8N0Y2 1xPhospho [S232(100)]	1	3	1.44516	0.565164	-1.56398	-0.311336	-0.208931	0.0739237	FALSE	0.483769	0.247667	0.0450903	0.483769	0.0990403	0.0789497	0.0454844	Q8N0Y2
Q8N0Y2	Zinc finger protein 444 OS=Homo sapiens OX=9606 GN=ZNF444 PE=1 SV=1	ZNF444	[R].QPQSGEEAVALLEELWGPAASPDGSSATR.[V]	1xTMTpro [N-Term]; 1xPhospho [S21(100)]	[R].QPQSGEEAVALLEELWGPAASPDGSSATR.[V] 1xTMTpro [N-Term] 1xPhospho [S21 100]	Q8N0Y2 [84-112]	Q8N0Y2 1xPhospho [S104(100)]	0	1	1.09454	0.491082	0.0467903	-1.16051	-1.26077	0.788863	FALSE	0.476487	0.476487	0.028732	0.184707	0.228177	0.0479215	0.033976	Q8N0Y2
Q8N0Z3	Spindle and centriole-associated protein 1 OS=Homo sapiens OX=9606 GN=SPICE1 PE=1 SV=1	SPICE1	[K].IATQSQITPPGTPSSALSSGEQR.[A]	1xTMTpro [N-Term]; 1xPhospho [T8(100)]	[K].IATQSQITPPGTPSSALSSGEQR.[A] 1xTMTpro [N-Term] 1xPhospho [T8 100]	Q8N0Z3 [228-250]	Q8N0Z3 1xPhospho [T235(100)]	0	1	-0.911748	1.29477	-0.658347	-0.0872798	-0.815067	1.17767	FALSE	0.32828	0.32828	0.0763704	0.154949	0.177326	0.15538	0.107694	Q8N0Z3
Q8N0Z3	Spindle and centriole-associated protein 1 OS=Homo sapiens OX=9606 GN=SPICE1 PE=1 SV=1	SPICE1	[K].LVGLNLSPPMSPVQLPLR.[A]	1xTMTpro [N-Term]; 2xPhospho [S7(100); S11(100)]	[K].LVGLNLSPPMSPVQLPLR.[A] 1xTMTpro [N-Term] 2xPhospho [S7 100 S11 100]	Q8N0Z3 [754-771]	Q8N0Z3 2xPhospho [S760(100); S764(100)]	0	2	-0.937414	-1.13706	1.04214	0.797065	0.852247	-0.616971	TRUE	0.662243	0.00978297	0.662243	0.0130178	0.0173785	0.0433086	0.254269	Q8N0Z3
Q8N108	Mesoderm induction early response protein 1 OS=Homo sapiens OX=9606 GN=MIER1 PE=1 SV=2	MIER1	[K].YFDTNSEVEEESEEDEDYIPSEDWK.[K]	1xTMTpro [K25]; 1xTMTpro [N-Term]; 2xPhospho [S6(98.4); S12(100)]	[K].YFDTNSEVEEESEEDEDYIPSEDWK.[K] 1xTMTpro [K25] 1xTMTpro [N-Term] 2xPhospho [S6 98.4 S12 100]	Q8N108 [155-179]	Q8N108 2xPhospho [S160(98.4); S166(100)]	0	5	-0.27088	-1.81837	0.0814957	0.355847	1.07345	0.578451	FALSE	0.392079	0.0460848	0.257182	0.0693805	0.0500055	0.392079	0.185268	Q8N108
Q8N108	Mesoderm induction early response protein 1 OS=Homo sapiens OX=9606 GN=MIER1 PE=1 SV=2	MIER1	[K].YFDTNSEVEEESEEDEDYIPSEDWKK.[E]	2xTMTpro [K25; K26]; 1xTMTpro [N-Term]; 2xPhospho [S6(97.6); Y18(97.6)]	[K].YFDTNSEVEEESEEDEDYIPSEDWKK.[E] 2xTMTpro [K25 K26] 1xTMTpro [N-Term] 2xPhospho [S6 97.6 Y18 97.6]	Q8N108 [155-180]	Q8N108 2xPhospho [S160(97.6); Y172(97.6)]	1	1	0.8707	0.849998	-0.716254	-1.06592	-0.93577	0.99725	TRUE	0.704987	0.704987	0.0195578	0.136685	0.0811523	0.0352181	0.0223996	Q8N108
Q8N108	Mesoderm induction early response protein 1 OS=Homo sapiens OX=9606 GN=MIER1 PE=1 SV=2	MIER1	[R].LLDESESAASSR.[A]	1xTMTpro [N-Term]; 1xPhospho [S7(100)]	[R].LLDESESAASSR.[A] 1xTMTpro [N-Term] 1xPhospho [S7 100]	Q8N108 [363-374]	Q8N108 1xPhospho [S369(100)]	0	3	1.19733	0.380605	-0.320813	-1.77502	0.38899	0.128912	FALSE	0.384284	0.221412	0.0528365	0.384284	0.20898	0.0784803	0.0540069	Q8N108
Q8N122	Regulatory-associated protein of mTOR OS=Homo sapiens OX=9606 GN=RPTOR PE=1 SV=1	RPTOR	[K].GVHIHQAGGSPPASSTSSSSLTNDVAK.[Q]	1xTMTpro [K27]; 1xTMTpro [N-Term]; 1xPhospho [S10(100)]	[K].GVHIHQAGGSPPASSTSSSSLTNDVAK.[Q] 1xTMTpro [K27] 1xTMTpro [N-Term] 1xPhospho [S10 100]	Q8N122 [868-894]	Q8N122 1xPhospho [S877(100)]	0	4	0.400663	1.30469	-0.132373	-1.66873	0.454385	-0.358638	FALSE	0.344857	0.196644	0.0716023	0.225474	0.344857	0.0827475	0.0786751	Q8N122
Q8N122	Regulatory-associated protein of mTOR OS=Homo sapiens OX=9606 GN=RPTOR PE=1 SV=1	RPTOR	[R].VLDTSSLTQSAPASPTNK.[G]	1xTMTpro [K18]; 1xTMTpro [N-Term]; 1xPhospho [S14(100)]	[R].VLDTSSLTQSAPASPTNK.[G] 1xTMTpro [K18] 1xTMTpro [N-Term] 1xPhospho [S14 100]	Q8N122 [850-867]	Q8N122 1xPhospho [S863(100)]	0	4	0.344579	0.741071	0.942714	-0.697654	-1.68301	0.352302	TRUE	0.510173	0.198046	0.0521018	0.108923	0.510173	0.061979	0.0687768	Q8N122
Q8N122	Regulatory-associated protein of mTOR OS=Homo sapiens OX=9606 GN=RPTOR PE=1 SV=1	RPTOR	[R].VLDTSSLTQSAPASPTNK.[G]	1xTMTpro [K18]; 1xTMTpro [N-Term]; 2xPhospho [S10(100); S14(100)]	[R].VLDTSSLTQSAPASPTNK.[G] 1xTMTpro [K18] 1xTMTpro [N-Term] 2xPhospho [S10 100 S14 100]	Q8N122 [850-867]	Q8N122 2xPhospho [S859(100); S863(100)]	0	2	-0.81567	-1.33299	0.243921	0.766142	1.36401	-0.225414	TRUE	0.55246	0.020195	0.55246	0.0294897	0.0271677	0.147656	0.223031	Q8N122
Q8N128	Protein FAM177A1 OS=Homo sapiens OX=9606 GN=FAM177A1 PE=1 SV=1	FAM177A1	[R].VIHFVSGETMEEYSTDEDEVDGLEK.[K]	1xTMTpro [K25]; 1xTMTpro [N-Term]; 2xPhospho [S14(100); T15(100)]	[R].VIHFVSGETMEEYSTDEDEVDGLEK.[K] 1xTMTpro [K25] 1xTMTpro [N-Term] 2xPhospho [S14 100 T15 100]	Q8N128 [57-81]	Q8N128 2xPhospho [S70(100); T71(100)]	0	4	0.766089	-0.248303	0.922063	0.878514	-1.3042	-1.01416	FALSE	0.287784	0.126836	0.155164	0.142348	0.287784	0.122443	0.165423	Q8N128
Q8N157	Jouberin OS=Homo sapiens OX=9606 GN=AHI1 PE=1 SV=1	AHI1	[K].ERSPPLSPEEK.[T]	1xTMTpro [K11]; 1xTMTpro [N-Term]; 2xPhospho [S3(100); S7(100)]	[K].ERSPPLSPEEK.[T] 1xTMTpro [K11] 1xTMTpro [N-Term] 2xPhospho [S3 100 S7 100]	Q8N157 [1121-1131]	Q8N157 2xPhospho [S1123(100); S1127(100)]	1	5	-1.80199	0.127468	-0.324653	0.464436	0.422574	1.11217	FALSE	0.322199	0.08835	0.168749	0.0828144	0.0837615	0.322199	0.254126	Q8N157
Q8N163	Cell cycle and apoptosis regulator protein 2 OS=Homo sapiens OX=9606 GN=CCAR2 PE=1 SV=2	CCAR2	[K].LEDSEVRSVASNQSEMEFSSLQDMPK.[E]	1xTMTpro [K26]; 1xTMTpro [N-Term]; 2xPhospho [S8(100); S11(100)]	[K].LEDSEVRSVASNQSEMEFSSLQDMPK.[E] 1xTMTpro [K26] 1xTMTpro [N-Term] 2xPhospho [S8 100 S11 100]	Q8N163 [668-693]	Q8N163 2xPhospho [S675(100); S678(100)]	1	6	-1.74875	0.0685903	1.14163	0.743044	0.0721378	-0.276645	TRUE	0.543335	0.0329995	0.241329	0.0335102	0.0635518	0.0852746	0.543335	Q8N163
Q8N163	Cell cycle and apoptosis regulator protein 2 OS=Homo sapiens OX=9606 GN=CCAR2 PE=1 SV=2	CCAR2	[K].LEDSEVRSVASNQSEMEFSSLQDMPK.[E]	3xPhospho [S8(99.9); S11(94.1); S20(99.8)]; 1xTMTpro [K26]; 1xTMTpro [N-Term]	[K].LEDSEVRSVASNQSEMEFSSLQDMPK.[E] 3xPhospho [S8 99.9 S11 94.1 S20 99.8] 1xTMTpro [K26] 1xTMTpro [N-Term]	Q8N163 [668-693]	Q8N163 3xPhospho [S675(99.9); S678(94.1); S687(99.8)]	1	1	1.02832	0.758246	-0.839228	-1.1163	-0.753049	0.922017	TRUE	0.737083	0.737083	0.0113187	0.157316	0.057896	0.0234328	0.012954	Q8N163
Q8N163	Cell cycle and apoptosis regulator protein 2 OS=Homo sapiens OX=9606 GN=CCAR2 PE=1 SV=2	CCAR2	[R].NAETPEATTQQETDTDLPEAPPPPLEPAVIAR.[P]	1xTMTpro [N-Term]; 1xPhospho [T4(100)]	[R].NAETPEATTQQETDTDLPEAPPPPLEPAVIAR.[P] 1xTMTpro [N-Term] 1xPhospho [T4 100]	Q8N163 [481-512]	Q8N163 1xPhospho [T484(100)]	0	4	0.761076	1.01897	0.18081	-0.444883	-1.75868	0.2427	FALSE	0.384118	0.339225	0.0372232	0.140715	0.384118	0.0525115	0.0462071	Q8N163
Q8N163	Cell cycle and apoptosis regulator protein 2 OS=Homo sapiens OX=9606 GN=CCAR2 PE=1 SV=2	CCAR2	[R].SVASNQSEMEFSSLQDMPK.[E]	1xTMTpro [K19]; 1xTMTpro [N-Term]; 1xPhospho [S4(100)]	[R].SVASNQSEMEFSSLQDMPK.[E] 1xTMTpro [K19] 1xTMTpro [N-Term] 1xPhospho [S4 100]	Q8N163 [675-693]	Q8N163 1xPhospho [S678(100)]	0	6	-1.51232	-0.155233	1.10659	1.00134	0.206773	-0.647159	TRUE	0.531343	0.023904	0.301828	0.0264029	0.0473333	0.0691888	0.531343	Q8N163
Q8N163	Cell cycle and apoptosis regulator protein 2 OS=Homo sapiens OX=9606 GN=CCAR2 PE=1 SV=2	CCAR2	[R].SVASNQSEMEFSSLQDMPK.[E]	1xTMTpro [K19]; 1xTMTpro [N-Term]; 2xPhospho [S4(100); S7(100)]	[R].SVASNQSEMEFSSLQDMPK.[E] 1xTMTpro [K19] 1xTMTpro [N-Term] 2xPhospho [S4 100 S7 100]	Q8N163 [675-693]	Q8N163 2xPhospho [S678(100); S681(100)]	0	3	1.36974	0.509192	-0.473305	-1.52895	-0.322539	0.445863	FALSE	0.381117	0.350716	0.0283323	0.381117	0.160827	0.0484838	0.0305243	Q8N163
Q8N196	Homeobox protein SIX5 OS=Homo sapiens OX=9606 GN=SIX5 PE=1 SV=3	SIX5	[K].SESDGNPTTEDESSRSPEDLER.[G]	1xTMTpro [N-Term]; 1xPhospho [T9(98.9)]	[K].SESDGNPTTEDESSRSPEDLER.[G] 1xTMTpro [N-Term] 1xPhospho [T9 98.9]	Q8N196 [268-289]	Q8N196 1xPhospho [T276(98.9)]	1	2	-1.16378	-1.33082	0.711557	0.531971	1.01452	0.236556	FALSE	0.450365	0.0195792	0.450365	0.0251773	0.0275979	0.13202	0.34526	Q8N196
Q8N196	Homeobox protein SIX5 OS=Homo sapiens OX=9606 GN=SIX5 PE=1 SV=3	SIX5	[R].QLLQTLQAAEGEAAAAAGAGAGAAAAGAEGPGSPGVPGSPPEAASEPPTGLR.[F]	1xTMTpro [N-Term]; 2xPhospho [S33(100); S39(100)]	[R].QLLQTLQAAEGEAAAAAGAGAGAAAAGAEGPGSPGVPGSPPEAASEPPTGLR.[F] 1xTMTpro [N-Term] 2xPhospho [S33 100 S39 100]	Q8N196 [34-85]	Q8N196 2xPhospho [S66(100); S72(100)]	0	6	-1.24406	-1.31924	0.700025	0.413824	0.734251	0.7152	FALSE	0.360245	0.0337121	0.305957	0.0399637	0.0433647	0.216758	0.360245	Q8N196
Q8N1F7	Nuclear pore complex protein Nup93 OS=Homo sapiens OX=9606 GN=NUP93 PE=1 SV=2	NUP93	[K].GTSPSSSSR.[P]	1xTMTpro [N-Term]; 1xPhospho [S3(99.2)]	[K].GTSPSSSSR.[P] 1xTMTpro [N-Term] 1xPhospho [S3 99.2]	Q8N1F7 [765-773]	Q8N1F7 1xPhospho [S767(99.2)]	0	5	-0.334032	-0.375469	-0.991348	1.40825	1.07869	-0.78609	FALSE	0.283311	0.0696214	0.26558	0.110247	0.076099	0.283311	0.195142	Q8N1F7
Q8N1F7	Nuclear pore complex protein Nup93 OS=Homo sapiens OX=9606 GN=NUP93 PE=1 SV=2	NUP93	[K].GTSPSSSSRPQR.[V]	1xTMTpro [N-Term]; 1xPhospho [S3(100)]	[K].GTSPSSSSRPQR.[V] 1xTMTpro [N-Term] 1xPhospho [S3 100]	Q8N1F7 [765-776]	Q8N1F7 1xPhospho [S767(100)]	0	5	-0.604967	-1.34411	-0.666526	1.09826	0.872187	0.645156	TRUE	0.57191	0.0405042	0.159518	0.057201	0.0363332	0.57191	0.134534	Q8N1F7
Q8N1F7	Nuclear pore complex protein Nup93 OS=Homo sapiens OX=9606 GN=NUP93 PE=1 SV=2	NUP93	[R].ILHTLLASGEDALDFTQESEPSYISDVGPPGR.[S]	1xTMTpro [N-Term]; 1xPhospho [T/S/Y]	[R].ILHTLLASGEDALDFTQESEPSYISDVGPPGR.[S] 1xTMTpro [N-Term] 1xPhospho [T/S/Y]	Q8N1F7 [144-175]		0	3	1.8996	-0.602779	-0.48978	-0.86124	0.177246	-0.123047	FALSE	0.485809	0.162609	0.0611605	0.485809	0.137045	0.097667	0.0557087	Q8N1F7
Q8N1F7	Nuclear pore complex protein Nup93 OS=Homo sapiens OX=9606 GN=NUP93 PE=1 SV=2	NUP93	[R].LKGTSPSSSSR.[P]	1xTMTpro [K2]; 1xTMTpro [N-Term]; 1xPhospho [S5(99.4)]	[R].LKGTSPSSSSR.[P] 1xTMTpro [K2] 1xTMTpro [N-Term] 1xPhospho [S5 99.4]	Q8N1F7 [763-773]	Q8N1F7 1xPhospho [S767(99.4)]	1	2	-0.450419	0.150544	-0.520696	1.41908	0.775551	-1.37406	FALSE	0.297187	0.0726219	0.297187	0.104836	0.102665	0.185958	0.236732	Q8N1F7
Q8N1F7	Nuclear pore complex protein Nup93 OS=Homo sapiens OX=9606 GN=NUP93 PE=1 SV=2	NUP93	[R].LKGTSPSSSSRPQR.[V]	1xTMTpro [K2]; 1xTMTpro [N-Term]; 1xPhospho [T4(100)]	[R].LKGTSPSSSSRPQR.[V] 1xTMTpro [K2] 1xTMTpro [N-Term] 1xPhospho [T4 100]	Q8N1F7 [763-776]	Q8N1F7 1xPhospho [T766(100)]	1	1	0.845826	0.516269	-1.36566	0.433598	-1.18262	0.752595	FALSE	0.469508	0.469508	0.0375715	0.260507	0.0977995	0.0920285	0.0425856	Q8N1F7
Q8N1F7	Nuclear pore complex protein Nup93 OS=Homo sapiens OX=9606 GN=NUP93 PE=1 SV=2	NUP93	[R].TSQETADVK.[A]	1xTMTpro [K9]; 1xTMTpro [N-Term]; 1xPhospho [S2(99.4)]	[R].TSQETADVK.[A] 1xTMTpro [K9] 1xTMTpro [N-Term] 1xPhospho [S2 99.4]	Q8N1F7 [51-59]	Q8N1F7 1xPhospho [S52(99.4)]	0	4	-0.220769	0.772623	0.73951	-0.691289	-1.55493	0.954856	FALSE	0.362605	0.262521	0.0661673	0.12346	0.362605	0.0914492	0.0937983	Q8N1F7
Q8N1F8	Serine/threonine-protein kinase 11-interacting protein OS=Homo sapiens OX=9606 GN=STK11IP PE=1 SV=4	STK11IP	[R].AKNSPPQAPSTR.[D]	1xTMTpro [K2]; 1xTMTpro [N-Term]; 1xPhospho [S4(100)]	[R].AKNSPPQAPSTR.[D] 1xTMTpro [K2] 1xTMTpro [N-Term] 1xPhospho [S4 100]	Q8N1F8 [758-769]	Q8N1F8 1xPhospho [S761(100)]	1	2	-0.756996	-0.842758	0.841434	0.253607	1.43916	-0.934451	TRUE	0.642368	0.0165144	0.642368	0.024041	0.0306693	0.0613835	0.225024	Q8N1F8
Q8N1F8	Serine/threonine-protein kinase 11-interacting protein OS=Homo sapiens OX=9606 GN=STK11IP PE=1 SV=4	STK11IP	[R].RASISEPSDTDPEPR.[T]	1xTMTpro [N-Term]; 1xPhospho [S3(100)]	[R].RASISEPSDTDPEPR.[T] 1xTMTpro [N-Term] 1xPhospho [S3 100]	Q8N1F8 [385-399]	Q8N1F8 1xPhospho [S387(100)]	1	3	1.64799	0.323411	-0.962566	-0.994515	-0.370372	0.356053	TRUE	0.564041	0.278215	0.0197008	0.564041	0.0795329	0.0381405	0.0203698	Q8N1F8
Q8N1F8	Serine/threonine-protein kinase 11-interacting protein OS=Homo sapiens OX=9606 GN=STK11IP PE=1 SV=4	STK11IP	[R].SHLEPSGNPLPATPTTSAPSAPPASSQGPDTAPRPSPPQEEAR.[G]	1xTMTpro [N-Term]; 1xPhospho [S36(99.9)]	[R].SHLEPSGNPLPATPTTSAPSAPPASSQGPDTAPRPSPPQEEAR.[G] 1xTMTpro [N-Term] 1xPhospho [S36 99.9]	Q8N1F8 [435-477]	Q8N1F8 1xPhospho [S470(99.9)]	1	3	1.48884	1.02644	-0.646157	-0.897706	-0.617112	-0.354312	FALSE	0.356042	0.31157	0.0301591	0.356042	0.225535	0.0445829	0.0321109	Q8N1F8
Q8N1G0	Zinc finger protein 687 OS=Homo sapiens OX=9606 GN=ZNF687 PE=1 SV=1	ZNF687	[K].ATDIPASASPPPVAGVPFFK.[Q]	1xTMTpro [K20]; 1xTMTpro [N-Term]; 1xPhospho [S/T]	[K].ATDIPASASPPPVAGVPFFK.[Q] 1xTMTpro [K20] 1xTMTpro [N-Term] 1xPhospho [S/T]	Q8N1G0 [245-264]		0	2	-1.34362	-1.03556	0.663374	0.938042	0.888806	-0.111039	FALSE	0.493113	0.0128715	0.493113	0.0162143	0.0191889	0.0792788	0.379333	Q8N1G0
Q8N1G0	Zinc finger protein 687 OS=Homo sapiens OX=9606 GN=ZNF687 PE=1 SV=1	ZNF687	[K].ATDIPASASPPPVAGVPFFKQSPGHQSPLASPK.[V]	2xTMTpro [K20; K33]; 1xTMTpro [N-Term]; 3xPhospho [S22(100); S27(100); S/T]	[K].ATDIPASASPPPVAGVPFFKQSPGHQSPLASPK.[V] 2xTMTpro [K20 K33] 1xTMTpro [N-Term] 3xPhospho [S22 100 S27 100 S/T]	Q8N1G0 [245-277]	Q8N1G0 3xPhospho [S266(100); S271(100); S/T]	1	1	0.445271	0.810994	-0.982933	-0.732896	-0.89608	1.35564	TRUE	0.734295	0.734295	0.0171883	0.125043	0.0617431	0.040956	0.0207745	Q8N1G0
Q8N1G0	Zinc finger protein 687 OS=Homo sapiens OX=9606 GN=ZNF687 PE=1 SV=1	ZNF687	[K].AVVLPGGTATSPK.[M]	1xTMTpro [K13]; 1xTMTpro [N-Term]; 1xPhospho [S11(100)]	[K].AVVLPGGTATSPK.[M] 1xTMTpro [K13] 1xTMTpro [N-Term] 1xPhospho [S11 100]	Q8N1G0 [423-435]	Q8N1G0 1xPhospho [S433(100)]	0	2	-0.675544	-1.32827	0.457437	0.9738	1.14007	-0.567491	TRUE	0.564115	0.0268586	0.564115	0.0367497	0.0372453	0.115411	0.21962	Q8N1G0
Q8N1G0	Zinc finger protein 687 OS=Homo sapiens OX=9606 GN=ZNF687 PE=1 SV=1	ZNF687	[K].QESCSPHHPQVLAQQGSGSSPK.[A]	1xCarbamidomethyl [C4]; 1xTMTpro [K22]; 1xTMTpro [N-Term]; 1xPhospho [S5(100)]	[K].QESCSPHHPQVLAQQGSGSSPK.[A] 1xCarbamidomethyl [C4] 1xTMTpro [K22] 1xTMTpro [N-Term] 1xPhospho [S5 100]	Q8N1G0 [223-244]	Q8N1G0 1xPhospho [S227(100)]	0	1	1.04897	0.911557	-1.07021	-0.986619	-0.639352	0.735651	TRUE	0.670725	0.670725	0.0149766	0.203966	0.0642089	0.0293984	0.0167258	Q8N1G0
Q8N1G0	Zinc finger protein 687 OS=Homo sapiens OX=9606 GN=ZNF687 PE=1 SV=1	ZNF687	[K].QESCSPHHPQVLAQQGSGSSPK.[A]	1xCarbamidomethyl [C4]; 1xTMTpro [K22]; 1xTMTpro [N-Term]; 2xPhospho [S5(98.3); S20(100)]	[K].QESCSPHHPQVLAQQGSGSSPK.[A] 1xCarbamidomethyl [C4] 1xTMTpro [K22] 1xTMTpro [N-Term] 2xPhospho [S5 98.3 S20 100]	Q8N1G0 [223-244]	Q8N1G0 2xPhospho [S227(98.3); S242(100)]	0	5	-1.39777	-0.912363	-0.161306	0.89172	1.059	0.520721	FALSE	0.341229	0.0319375	0.275578	0.0401194	0.0352801	0.341229	0.275856	Q8N1G0
Q8N1G0	Zinc finger protein 687 OS=Homo sapiens OX=9606 GN=ZNF687 PE=1 SV=1	ZNF687	[K].QSPGHQSPLASPK.[V]	1xTMTpro [K13]; 1xTMTpro [N-Term]; 1xPhospho [S2(100)]	[K].QSPGHQSPLASPK.[V] 1xTMTpro [K13] 1xTMTpro [N-Term] 1xPhospho [S2 100]	Q8N1G0 [265-277]	Q8N1G0 1xPhospho [S266(100)]	0	1	-0.183275	1.07804	-1.06468	-0.539522	-0.676779	1.38622	TRUE	0.528836	0.528836	0.03962	0.172241	0.112011	0.097064	0.0502289	Q8N1G0
Q8N1G0	Zinc finger protein 687 OS=Homo sapiens OX=9606 GN=ZNF687 PE=1 SV=1	ZNF687	[K].QSPGHQSPLASPK.[V]	1xTMTpro [K13]; 1xTMTpro [N-Term]; 2xPhospho [S2(100); S7(100)]	[K].QSPGHQSPLASPK.[V] 1xTMTpro [K13] 1xTMTpro [N-Term] 2xPhospho [S2 100 S7 100]	Q8N1G0 [265-277]	Q8N1G0 2xPhospho [S266(100); S271(100)]	0	2	-1.06872	-1.16418	-0.0120207	0.962995	1.2547	0.0272218	FALSE	0.432077	0.0236865	0.432077	0.0330426	0.0291348	0.22484	0.257219	Q8N1G0
Q8N1G0	Zinc finger protein 687 OS=Homo sapiens OX=9606 GN=ZNF687 PE=1 SV=1	ZNF687	[K].QSPGHQSPLASPK.[V]	1xTMTpro [K13]; 1xTMTpro [N-Term]; 3xPhospho [S2(100); S7(100); S11(100)]	[K].QSPGHQSPLASPK.[V] 1xTMTpro [K13] 1xTMTpro [N-Term] 3xPhospho [S2 100 S7 100 S11 100]	Q8N1G0 [265-277]	Q8N1G0 3xPhospho [S266(100); S271(100); S275(100)]	0	2	-1.04042	-1.29561	0.308182	0.493728	1.36848	0.165633	FALSE	0.443877	0.0262411	0.443877	0.0357916	0.0336667	0.191361	0.269063	Q8N1G0
Q8N1G0	Zinc finger protein 687 OS=Homo sapiens OX=9606 GN=ZNF687 PE=1 SV=1	ZNF687	[K].SCDSPLNLK.[T]	1xCarbamidomethyl [C2]; 1xTMTpro [K9]; 1xTMTpro [N-Term]; 1xPhospho [S4(100)]	[K].SCDSPLNLK.[T] 1xCarbamidomethyl [C2] 1xTMTpro [K9] 1xTMTpro [N-Term] 1xPhospho [S4 100]	Q8N1G0 [1208-1216]	Q8N1G0 1xPhospho [S1211(100)]	0	5	-0.883464	-1.15633	-0.642395	1.10234	0.847411	0.732438	FALSE	0.491575	0.0546327	0.172789	0.0688957	0.0501876	0.491575	0.16192	Q8N1G0
Q8N1G0	Zinc finger protein 687 OS=Homo sapiens OX=9606 GN=ZNF687 PE=1 SV=1	ZNF687	[K].TPLDLFAHFGPEPGDHSDPLPPSAPSPTR.[E]	1xTMTpro [N-Term]; 1xPhospho [S26(98.4)]	[K].TPLDLFAHFGPEPGDHSDPLPPSAPSPTR.[E] 1xTMTpro [N-Term] 1xPhospho [S26 98.4]	Q8N1G0 [158-186]	Q8N1G0 1xPhospho [S183(98.4)]	0	5	-1.07779	0.546658	-1.03328	-0.181379	1.54931	0.196488	FALSE	0.287094	0.106144	0.179004	0.13949	0.101413	0.287094	0.186856	Q8N1G0
Q8N1G0	Zinc finger protein 687 OS=Homo sapiens OX=9606 GN=ZNF687 PE=1 SV=1	ZNF687	[R].GGPGSGGHGPLR.[Y]	1xTMTpro [N-Term]; 1xPhospho [S5(100)]	[R].GGPGSGGHGPLR.[Y] 1xTMTpro [N-Term] 1xPhospho [S5 100]	Q8N1G0 [1102-1113]	Q8N1G0 1xPhospho [S1106(100)]	0	2	-0.214918	-0.674048	-0.768486	1.08697	1.41764	-0.847161	FALSE	0.313085	0.0600042	0.313085	0.100749	0.0700489	0.26159	0.194523	Q8N1G0
Q8N1G0	Zinc finger protein 687 OS=Homo sapiens OX=9606 GN=ZNF687 PE=1 SV=1	ZNF687	[R].HGLQLGAQSPGR.[G]	1xTMTpro [N-Term]; 1xPhospho [S9(100)]	[R].HGLQLGAQSPGR.[G] 1xTMTpro [N-Term] 1xPhospho [S9 100]	Q8N1G0 [1049-1060]	Q8N1G0 1xPhospho [S1057(100)]	0	6	-1.15219	-1.38316	0.369957	0.915507	0.665054	0.584826	FALSE	0.315317	0.0297528	0.312621	0.0366839	0.0357671	0.269858	0.315317	Q8N1G0
Q8N1G0	Zinc finger protein 687 OS=Homo sapiens OX=9606 GN=ZNF687 PE=1 SV=1	ZNF687	[R].KAVVLPGGTATSPK.[M]	2xTMTpro [K1; K14]; 1xTMTpro [N-Term]; 1xPhospho [S12(99.3)]	[R].KAVVLPGGTATSPK.[M] 2xTMTpro [K1 K14] 1xTMTpro [N-Term] 1xPhospho [S12 99.3]	Q8N1G0 [422-435]	Q8N1G0 1xPhospho [S433(99.3)]	1	5	-0.353206	-1.50788	-0.64253	0.596606	0.868611	1.0384	TRUE	0.62741	0.0458203	0.118127	0.0663549	0.0371027	0.62741	0.105184	Q8N1G0
Q8N1G0	Zinc finger protein 687 OS=Homo sapiens OX=9606 GN=ZNF687 PE=1 SV=1	ZNF687	[R].RQSSDSCSEEPDSTTPPAK.[S]	1xCarbamidomethyl [C7]; 1xTMTpro [K19]; 1xTMTpro [N-Term]; 2xPhospho [S3(100); S4(100)]	[R].RQSSDSCSEEPDSTTPPAK.[S] 1xCarbamidomethyl [C7] 1xTMTpro [K19] 1xTMTpro [N-Term] 2xPhospho [S3 100 S4 100]	Q8N1G0 [1080-1098]	Q8N1G0 2xPhospho [S1082(100); S1083(100)]	1	1	1.26081	1.08065	-0.418697	-1.203	-0.784745	0.0649766	FALSE	0.413306	0.413306	0.0247756	0.253325	0.243007	0.037835	0.0277511	Q8N1G0
Q8N1G0	Zinc finger protein 687 OS=Homo sapiens OX=9606 GN=ZNF687 PE=1 SV=1	ZNF687	[R].SDPDGGDSPLPASGGPLTCK.[V]	1xCarbamidomethyl [C19]; 1xTMTpro [K20]; 1xTMTpro [N-Term]; 1xPhospho [S8(100)]	[R].SDPDGGDSPLPASGGPLTCK.[V] 1xCarbamidomethyl [C19] 1xTMTpro [K20] 1xTMTpro [N-Term] 1xPhospho [S8 100]	Q8N1G0 [1184-1203]	Q8N1G0 1xPhospho [S1191(100)]	0	5	-0.718502	-1.47013	0.156769	1.33036	-0.0247465	0.726246	FALSE	0.369783	0.0531735	0.220643	0.0626324	0.0560387	0.369783	0.237729	Q8N1G0
Q8N1G0	Zinc finger protein 687 OS=Homo sapiens OX=9606 GN=ZNF687 PE=1 SV=1	ZNF687	[R].TVTQVPSDPDPPAPLAEGAFLAEASLLK.[L]	1xTMTpro [K28]; 1xTMTpro [N-Term]; 1xPhospho [S7(100)]	[R].TVTQVPSDPDPPAPLAEGAFLAEASLLK.[L] 1xTMTpro [K28] 1xTMTpro [N-Term] 1xPhospho [S7 100]	Q8N1G0 [345-372]	Q8N1G0 1xPhospho [S351(100)]	0	5	-0.862719	-1.36038	-0.37189	0.864755	0.759978	0.970259	TRUE	0.574225	0.0378235	0.154569	0.0489219	0.0345898	0.574225	0.149871	Q8N1G0
Q8N1G0	Zinc finger protein 687 OS=Homo sapiens OX=9606 GN=ZNF687 PE=1 SV=1	ZNF687	[R].VEDGAQQCLDCGLCFASPGSLSR.[H]	3xCarbamidomethyl [C8; C11; C14]; 1xTMTpro [N-Term]; 1xPhospho [S17(100)]	[R].VEDGAQQCLDCGLCFASPGSLSR.[H] 3xCarbamidomethyl [C8 C11 C14] 1xTMTpro [N-Term] 1xPhospho [S17 100]	Q8N1G0 [1130-1152]	Q8N1G0 1xPhospho [S1146(100)]	0	1	0.0671697	0.78813	-1.12554	0.577759	-1.32132	1.0138	FALSE	0.427872	0.427872	0.0541732	0.190882	0.128292	0.131271	0.0675097	Q8N1G0
Q8N1G1	RNA exonuclease 1 homolog OS=Homo sapiens OX=9606 GN=REXO1 PE=1 SV=3	REXO1	[R].RPSPTSGDSR.[P]	1xTMTpro [N-Term]; 1xPhospho [S3(100)]	[R].RPSPTSGDSR.[P] 1xTMTpro [N-Term] 1xPhospho [S3 100]	Q8N1G1 [457-466]	Q8N1G1 1xPhospho [S459(100)]	1	5	-0.191229	-1.09791	-0.656135	1.41386	-0.504787	1.0362	FALSE	0.443007	0.103783	0.125718	0.114863	0.0739829	0.443007	0.138645	Q8N1G1
Q8N1G2	Cap-specific mRNA (nucleoside-2'-O-)-methyltransferase 1 OS=Homo sapiens OX=9606 GN=CMTR1 PE=1 SV=1	CMTR1	[K].ASTTSLSGSDSETEGK.[Q]	1xTMTpro [K16]; 1xTMTpro [N-Term]; 1xPhospho [S9(100)]	[K].ASTTSLSGSDSETEGK.[Q] 1xTMTpro [K16] 1xTMTpro [N-Term] 1xPhospho [S9 100]	Q8N1G2 [45-60]	Q8N1G2 1xPhospho [S53(100)]	0	1	-0.27349	1.57044	-0.656596	0.656057	-1.26346	-0.0329492	FALSE	0.281084	0.281084	0.081339	0.170673	0.243044	0.119474	0.104386	Q8N1G2
Q8N1G2	Cap-specific mRNA (nucleoside-2'-O-)-methyltransferase 1 OS=Homo sapiens OX=9606 GN=CMTR1 PE=1 SV=1	CMTR1	[K].ASTTSLSGSDSETEGK.[Q]	1xTMTpro [K16]; 1xTMTpro [N-Term]; 2xPhospho [S9(100); S11(98)]	[K].ASTTSLSGSDSETEGK.[Q] 1xTMTpro [K16] 1xTMTpro [N-Term] 2xPhospho [S9 100 S11 98]	Q8N1G2 [45-60]	Q8N1G2 2xPhospho [S53(100); S55(98)]	0	2	-0.940208	-0.490244	0.0622056	1.02256	1.34894	-1.00326	TRUE	0.517916	0.027	0.517916	0.0388125	0.0409867	0.115953	0.259332	Q8N1G2
Q8N1G2	Cap-specific mRNA (nucleoside-2'-O-)-methyltransferase 1 OS=Homo sapiens OX=9606 GN=CMTR1 PE=1 SV=1	CMTR1	[R].VAELALSLSSTSDDEPPSSVSHGAK.[A]	1xTMTpro [K25]; 1xTMTpro [N-Term]; 1xPhospho [S/T]	[R].VAELALSLSSTSDDEPPSSVSHGAK.[A] 1xTMTpro [K25] 1xTMTpro [N-Term] 1xPhospho [S/T]	Q8N1G2 [20-44]		0	5	-0.932256	-1.21624	-0.489376	0.793201	0.720337	1.12433	TRUE	0.600531	0.0419061	0.13206	0.0521227	0.0360832	0.600531	0.137296	Q8N1G2
Q8N1G4	Leucine-rich repeat-containing protein 47 OS=Homo sapiens OX=9606 GN=LRRC47 PE=1 SV=1	LRRC47	[K].EEGSLSDTEADAVSGQLPDPTTNPSAGK.[D]	1xTMTpro [K28]; 1xTMTpro [N-Term]; 1xPhospho [S6(98.8)]	[K].EEGSLSDTEADAVSGQLPDPTTNPSAGK.[D] 1xTMTpro [K28] 1xTMTpro [N-Term] 1xPhospho [S6 98.8]	Q8N1G4 [515-542]	Q8N1G4 1xPhospho [S520(98.8)]	0	4	-1.06861	0.989578	0.651039	-1.44107	0.452526	0.416534	FALSE	0.266904	0.143683	0.137404	0.126235	0.266904	0.135365	0.19041	Q8N1G4
Q8N1G4	Leucine-rich repeat-containing protein 47 OS=Homo sapiens OX=9606 GN=LRRC47 PE=1 SV=1	LRRC47	[K].KYTLENKEEGSLSDTEADAVSGQLPDPTTNPSAGK.[D]	3xTMTpro [K1; K7; K35]; 1xTMTpro [N-Term]; 1xPhospho [S13(94.8)]	[K].KYTLENKEEGSLSDTEADAVSGQLPDPTTNPSAGK.[D] 3xTMTpro [K1 K7 K35] 1xTMTpro [N-Term] 1xPhospho [S13 94.8]	Q8N1G4 [508-542]	Q8N1G4 1xPhospho [S520(94.8)]	2	4	-0.0546622	1.64068	0.412701	-1.38032	-0.17068	-0.447719	TRUE	0.508363	0.154127	0.0650176	0.128171	0.508363	0.0646381	0.0796831	Q8N1G4
Q8N1G4	Leucine-rich repeat-containing protein 47 OS=Homo sapiens OX=9606 GN=LRRC47 PE=1 SV=1	LRRC47	[K].YTLENKEEGSLSDTEADAVSGQLPDPTTNPSAGK.[D]	2xTMTpro [K6; K34]; 1xTMTpro [N-Term]; 1xPhospho [S12(100)]	[K].YTLENKEEGSLSDTEADAVSGQLPDPTTNPSAGK.[D] 2xTMTpro [K6 K34] 1xTMTpro [N-Term] 1xPhospho [S12 100]	Q8N1G4 [509-542]	Q8N1G4 1xPhospho [S520(100)]	1	6	-0.914838	0.894395	1.22027	-0.64668	0.530552	-1.0837	FALSE	0.272151	0.0764559	0.216776	0.084604	0.253265	0.0967478	0.272151	Q8N1G4
Q8N1G4	Leucine-rich repeat-containing protein 47 OS=Homo sapiens OX=9606 GN=LRRC47 PE=1 SV=1	LRRC47	[K].YTLENKEEGSLSDTEADAVSGQLPDPTTNPSAGK.[D]	2xTMTpro [K6; K34]; 1xTMTpro [N-Term]; 2xPhospho [S10(99.9); S12(97.5)]	[K].YTLENKEEGSLSDTEADAVSGQLPDPTTNPSAGK.[D] 2xTMTpro [K6 K34] 1xTMTpro [N-Term] 2xPhospho [S10 99.9 S12 97.5]	Q8N1G4 [509-542]	Q8N1G4 2xPhospho [S518(99.9); S520(97.5)]	1	1	1.12708	0.978258	-0.990862	-1.0336	-0.640145	0.559266	TRUE	0.643249	0.643249	0.013283	0.229436	0.0732584	0.0258893	0.0148842	Q8N1G4
Q8N1I0	Dedicator of cytokinesis protein 4 OS=Homo sapiens OX=9606 GN=DOCK4 PE=1 SV=3	DOCK4	[R].ENSCLSPR.[E]	1xCarbamidomethyl [C4]; 1xTMTpro [N-Term]; 1xPhospho [S6(100)]	[R].ENSCLSPR.[E] 1xCarbamidomethyl [C4] 1xTMTpro [N-Term] 1xPhospho [S6 100]	Q8N1I0 [1712-1719]	Q8N1I0 1xPhospho [S1717(100)]	0	2	-0.858701	0.76715	-0.107067	-0.474992	1.60372	-0.930111	FALSE	0.252354	0.0856779	0.252354	0.118824	0.146112	0.157591	0.239441	Q8N1I0
Q8N1I0	Dedicator of cytokinesis protein 4 OS=Homo sapiens OX=9606 GN=DOCK4 PE=1 SV=3	DOCK4	[R].NSAPASVSPDGTR.[V]	1xTMTpro [N-Term]; 1xPhospho [S8(100)]	[R].NSAPASVSPDGTR.[V] 1xTMTpro [N-Term] 1xPhospho [S8 100]	Q8N1I0 [1613-1625]	Q8N1I0 1xPhospho [S1620(100)]	0	2	-1.35736	-0.185877	0.52018	0.88496	1.08388	-0.945783	FALSE	0.467988	0.0231151	0.467988	0.0294038	0.0395441	0.0794069	0.360543	Q8N1I0
Q8N201	Integrator complex subunit 1 OS=Homo sapiens OX=9606 GN=INTS1 PE=1 SV=2	INTS1	[K].SSPEQPIGQGR.[I]	1xTMTpro [N-Term]; 1xPhospho [S2(100)]	[K].SSPEQPIGQGR.[I] 1xTMTpro [N-Term] 1xPhospho [S2 100]	Q8N201 [1326-1336]	Q8N201 1xPhospho [S1327(100)]	0	1	0.737249	0.790055	-1.255	-0.763771	-0.635499	1.12696	TRUE	0.735699	0.735699	0.0125917	0.16079	0.0451242	0.0312535	0.0145417	Q8N201
Q8N201	Integrator complex subunit 1 OS=Homo sapiens OX=9606 GN=INTS1 PE=1 SV=2	INTS1	[R].RDSTEAPKPK.[S]	2xTMTpro [K8; K10]; 1xTMTpro [N-Term]; 1xPhospho [S3(100)]	[R].RDSTEAPKPK.[S] 2xTMTpro [K8 K10] 1xTMTpro [N-Term] 1xPhospho [S3 100]	Q8N201 [1316-1325]	Q8N201 1xPhospho [S1318(100)]	1	5	-1.43614	-0.784084	-0.0780585	1.1489	0.164731	0.984647	FALSE	0.385636	0.052135	0.188938	0.0546461	0.0520066	0.385636	0.266638	Q8N201
Q8N2F6-2	Isoform 2 of Armadillo repeat-containing protein 10 [OS=Homo sapiens]	ARMC10	[K].SAEDLTDGSYDDVLNAEQLQK.[L]	1xTMTpro [K21]; 1xTMTpro [N-Term]; 1xPhospho [S1(100)]	[K].SAEDLTDGSYDDVLNAEQLQK.[L] 1xTMTpro [K21] 1xTMTpro [N-Term] 1xPhospho [S1 100]	Q8N2F6-2 [45-65]	Q8N2F6-2 1xPhospho [S45(100)]	0	2	0.0524539	-0.542116	-0.79025	0.0692459	1.89785	-0.687187	FALSE	0.26023	0.0747777	0.26023	0.146807	0.0868444	0.260209	0.171131	Q8N2F6-2
Q8N2F6-2	Isoform 2 of Armadillo repeat-containing protein 10 [OS=Homo sapiens]	ARMC10	[R].SSKSAEDLTDGSYDDVLNAEQLQK.[L]	2xTMTpro [K3; K24]; 1xTMTpro [N-Term]; 1xPhospho [S4(100)]	[R].SSKSAEDLTDGSYDDVLNAEQLQK.[L] 2xTMTpro [K3 K24] 1xTMTpro [N-Term] 1xPhospho [S4 100]	Q8N2F6-2 [42-65]	Q8N2F6-2 1xPhospho [S45(100)]	1	5	-1.08601	-0.796737	-0.317982	-0.13896	1.575	0.764694	FALSE	0.393086	0.0535762	0.218767	0.0726381	0.0549585	0.393086	0.206974	Q8N2F6-2
Q8N2M8	CLK4-associating serine/arginine rich protein OS=Homo sapiens OX=9606 GN=CLASRP PE=1 SV=4	CLASRP	[K].ITFITSFGGSDEEAAAAAAAAAASGVTTGKPPAPPQPGGPAPGR.[N]	1xTMTpro [K30]; 1xTMTpro [N-Term]; 1xPhospho [T/S]	[K].ITFITSFGGSDEEAAAAAAAAAASGVTTGKPPAPPQPGGPAPGR.[N] 1xTMTpro [K30] 1xTMTpro [N-Term] 1xPhospho [T/S]	Q8N2M8 [326-369]		1	6	-0.603271	-0.969182	1.57084	0.901238	-0.528316	-0.371308	FALSE	0.376302	0.0503527	0.29742	0.0556752	0.10209	0.11816	0.376302	Q8N2M8
Q8N2M8	CLK4-associating serine/arginine rich protein OS=Homo sapiens OX=9606 GN=CLASRP PE=1 SV=4	CLASRP	[R].AHLDHIPDYTPPLLTTISPEQESDER.[K]	1xTMTpro [N-Term]; 1xPhospho [S18(100)]	[R].AHLDHIPDYTPPLLTTISPEQESDER.[K] 1xTMTpro [N-Term] 1xPhospho [S18 100]	Q8N2M8 [84-109]	Q8N2M8 1xPhospho [S101(100)]	0	4	-0.650883	1.38546	-0.0220213	0.777951	-1.43094	-0.0595675	FALSE	0.27676	0.208663	0.104705	0.13536	0.27676	0.128061	0.146452	Q8N2M8
Q8N2M8	CLK4-associating serine/arginine rich protein OS=Homo sapiens OX=9606 GN=CLASRP PE=1 SV=4	CLASRP	[R].DGHRYSRSPAR.[R]	1xTMTpro [N-Term]; 2xPhospho [S6(100); S8(100)]	[R].DGHRYSRSPAR.[R] 1xTMTpro [N-Term] 2xPhospho [S6 100 S8 100]	Q8N2M8 [449-459]	Q8N2M8 2xPhospho [S454(100); S456(100)]	2	4	0.846607	0.631916	0.647981	-0.237283	-0.0437287	-1.84549	FALSE	0.380402	0.109938	0.13579	0.155583	0.380402	0.0891423	0.129145	Q8N2M8
Q8N2M8	CLK4-associating serine/arginine rich protein OS=Homo sapiens OX=9606 GN=CLASRP PE=1 SV=4	CLASRP	[R].KISPPSYAR.[R]	1xTMTpro [K1]; 1xTMTpro [N-Term]; 1xPhospho [S3(100)]	[R].KISPPSYAR.[R] 1xTMTpro [K1] 1xTMTpro [N-Term] 1xPhospho [S3 100]	Q8N2M8 [283-291]	Q8N2M8 1xPhospho [S285(100)]	1	4	-0.0982401	1.00003	0.0526812	1.0938	-1.61295	-0.435314	FALSE	0.284035	0.194601	0.109123	0.146549	0.284035	0.125219	0.140473	Q8N2M8
Q8N2M8	CLK4-associating serine/arginine rich protein OS=Homo sapiens OX=9606 GN=CLASRP PE=1 SV=4	CLASRP	[R].QYSRQSRSPSPR.[Y]	1xTMTpro [N-Term]; 3xPhospho [S6(100); S8(100); S10(100)]	[R].QYSRQSRSPSPR.[Y] 1xTMTpro [N-Term] 3xPhospho [S6 100 S8 100 S10 100]	Q8N2M8 [640-651]	Q8N2M8 3xPhospho [S645(100); S647(100); S649(100)]	2	3	1.70676	-0.06379	-1.21609	-0.743472	0.134033	0.182563	TRUE	0.675689	0.154103	0.026009	0.675689	0.0649486	0.0542673	0.0249834	Q8N2M8
Q8N2M8	CLK4-associating serine/arginine rich protein OS=Homo sapiens OX=9606 GN=CLASRP PE=1 SV=4	CLASRP	[R].RDSPTYDPYK.[R]	1xTMTpro [K10]; 1xTMTpro [N-Term]; 1xPhospho [S3(100)]	[R].RDSPTYDPYK.[R] 1xTMTpro [K10] 1xTMTpro [N-Term] 1xPhospho [S3 100]	Q8N2M8 [292-301]	Q8N2M8 1xPhospho [S294(100)]	1	6	-0.583686	-0.331771	0.697106	1.31383	-1.4797	0.384224	FALSE	0.242085	0.124173	0.170124	0.105587	0.165589	0.192441	0.242085	Q8N2M8
Q8N2M8	CLK4-associating serine/arginine rich protein OS=Homo sapiens OX=9606 GN=CLASRP PE=1 SV=4	CLASRP	[R].SQSPSPSPAR.[E]	1xTMTpro [N-Term]; 1xPhospho [S3(100)]	[R].SQSPSPSPAR.[E] 1xTMTpro [N-Term] 1xPhospho [S3 100]	Q8N2M8 [529-538]	Q8N2M8 1xPhospho [S531(100)]	0	5	-1.3437	1.14518	-0.89932	0.823232	-0.286272	0.560884	FALSE	0.236216	0.174508	0.13068	0.13663	0.141088	0.236216	0.180878	Q8N2M8
Q8N2M8	CLK4-associating serine/arginine rich protein OS=Homo sapiens OX=9606 GN=CLASRP PE=1 SV=4	CLASRP	[R].SRSHSGDR.[Y]	1xTMTpro [N-Term]; 2xPhospho [S1(100); S3(100)]	[R].SRSHSGDR.[Y] 1xTMTpro [N-Term] 2xPhospho [S1 100 S3 100]	Q8N2M8 [471-478]	Q8N2M8 2xPhospho [S471(100); S473(100)]	1	1	1.24175	1.06679	-0.876448	-1.18665	-0.361038	0.115601	FALSE	0.396481	0.396481	0.0240648	0.368528	0.144272	0.040562	0.0260913	Q8N2M8
Q8N350	Voltage-dependent calcium channel beta subunit-associated regulatory protein OS=Homo sapiens OX=9606 GN=CBARP PE=1 SV=3	CBARP	[R].GAGDDTEPPAAPARPRSPR.[A]	1xTMTpro [N-Term]; 1xPhospho [S17(100)]	[R].GAGDDTEPPAAPARPRSPR.[A] 1xTMTpro [N-Term] 1xPhospho [S17 100]	Q8N350 [512-530]	Q8N350 1xPhospho [S528(100)]	2	1	0.706912	0.481315	0.247365	-1.7017	-0.665766	0.931875	FALSE	0.347943	0.347943	0.0446195	0.201559	0.282166	0.0704349	0.0532776	Q8N350
Q8N350	Voltage-dependent calcium channel beta subunit-associated regulatory protein OS=Homo sapiens OX=9606 GN=CBARP PE=1 SV=3	CBARP	[R].LAEPVVATPALVAAAPTSPDHSPA.[-]	1xTMTpro [N-Term]; 2xPhospho [S18(99.9); S22(100)]	[R].LAEPVVATPALVAAAPTSPDHSPA.[-] 1xTMTpro [N-Term] 2xPhospho [S18 99.9 S22 100]	Q8N350 [682-705]	Q8N350 2xPhospho [S699(99.9); S703(100)]	0	1	0.516093	1.59774	-0.288194	-1.21941	-0.765236	0.159009	FALSE	0.374318	0.374318	0.03225	0.168315	0.339692	0.0464439	0.0389818	Q8N350
Q8N3E9	1-phosphatidylinositol 4,5-bisphosphate phosphodiesterase delta-3 OS=Homo sapiens OX=9606 GN=PLCD3 PE=1 SV=3	PLCD3	[R].ALSDREEEEEDDEEEEEEVEAAAQR.[R]	1xTMTpro [N-Term]; 1xPhospho [S3(100)]	[R].ALSDREEEEEDDEEEEEEVEAAAQR.[R] 1xTMTpro [N-Term] 1xPhospho [S3 100]	Q8N3E9 [494-518]	Q8N3E9 1xPhospho [S496(100)]	1	4	1.5889	0.211339	0.618025	-0.99948	-0.856619	-0.562163	FALSE	0.46199	0.16519	0.0552429	0.199328	0.46199	0.0602019	0.058048	Q8N3E9
Q8N3F8	MICAL-like protein 1 OS=Homo sapiens OX=9606 GN=MICALL1 PE=1 SV=2	MICALL1	[K].KKPAPLPPSSSPGPPSQDSR.[Q]	2xTMTpro [K1; K2]; 1xTMTpro [N-Term]; 1xPhospho [S11(99)]	[K].KKPAPLPPSSSPGPPSQDSR.[Q] 2xTMTpro [K1 K2] 1xTMTpro [N-Term] 1xPhospho [S11 99]	Q8N3F8 [381-400]	Q8N3F8 1xPhospho [S391(99)]	2	1	1.19598	0.818901	-0.268484	-0.930905	-1.30993	0.494436	TRUE	0.565734	0.565734	0.0200691	0.172397	0.184818	0.0335451	0.0234366	Q8N3F8
Q8N3F8	MICAL-like protein 1 OS=Homo sapiens OX=9606 GN=MICALL1 PE=1 SV=2	MICALL1	[K].LQELASPPAGRPTPAPR.[K]	1xTMTpro [N-Term]; 1xPhospho [S6(100)]	[K].LQELASPPAGRPTPAPR.[K] 1xTMTpro [N-Term] 1xPhospho [S6 100]	Q8N3F8 [290-306]	Q8N3F8 1xPhospho [S295(100)]	1	2	-0.72958	-0.367725	0.614142	0.361025	1.44265	-1.32051	TRUE	0.527417	0.0285971	0.527417	0.0416994	0.0548371	0.0851974	0.262252	Q8N3F8
Q8N3F8	MICAL-like protein 1 OS=Homo sapiens OX=9606 GN=MICALL1 PE=1 SV=2	MICALL1	[K].SLHPWYGITPTSSPK.[T]	1xTMTpro [K15]; 1xTMTpro [N-Term]; 1xPhospho [S13(99.1)]	[K].SLHPWYGITPTSSPK.[T] 1xTMTpro [K15] 1xTMTpro [N-Term] 1xPhospho [S13 99.1]	Q8N3F8 [459-473]	Q8N3F8 1xPhospho [S471(99.1)]	0	6	-1.1404	0.654556	0.19984	-1.1689	1.36244	0.0924584	FALSE	0.235649	0.10553	0.198286	0.122339	0.163292	0.174904	0.235649	Q8N3F8
Q8N3F8	MICAL-like protein 1 OS=Homo sapiens OX=9606 GN=MICALL1 PE=1 SV=2	MICALL1	[R].GSSGPQPAKPCSGATPTPLLLVGDRSPVPSPGSSSPQLQVK.[S]	1xCarbamidomethyl [C11]; 2xPhospho [S34(91); S35(91)]; 2xTMTpro [K9; K41]; 1xTMTpro [N-Term]	[R].GSSGPQPAKPCSGATPTPLLLVGDRSPVPSPGSSSPQLQVK.[S] 1xCarbamidomethyl [C11] 2xPhospho [S34 91 S35 91] 2xTMTpro [K9 K41] 1xTMTpro [N-Term]	Q8N3F8 [587-627]	Q8N3F8 2xPhospho [S620(91); S621(91)]	2	4	-0.0296861	1.71802	0.143913	-1.25458	0.0893243	-0.666987	FALSE	0.444506	0.162677	0.0757888	0.152834	0.444506	0.0747789	0.0894155	Q8N3F8
Q8N3F8	MICAL-like protein 1 OS=Homo sapiens OX=9606 GN=MICALL1 PE=1 SV=2	MICALL1	[R].KPSPAASPATK.[K]	2xTMTpro [K1; K11]; 1xTMTpro [N-Term]; 1xPhospho [S3(100)]	[R].KPSPAASPATK.[K] 2xTMTpro [K1 K11] 1xTMTpro [N-Term] 1xPhospho [S3 100]	Q8N3F8 [638-648]	Q8N3F8 1xPhospho [S640(100)]	1	4	-0.606424	0.573007	1.3127	-1.43168	0.585817	-0.433422	FALSE	0.304459	0.0972405	0.173334	0.10586	0.304459	0.106025	0.213081	Q8N3F8
Q8N3F8	MICAL-like protein 1 OS=Homo sapiens OX=9606 GN=MICALL1 PE=1 SV=2	MICALL1	[R].KPSPAASPATK.[K]	2xTMTpro [K1; K11]; 1xTMTpro [N-Term]; 2xPhospho [S3(100); S7(100)]	[R].KPSPAASPATK.[K] 2xTMTpro [K1 K11] 1xTMTpro [N-Term] 2xPhospho [S3 100 S7 100]	Q8N3F8 [638-648]	Q8N3F8 2xPhospho [S640(100); S644(100)]	1	2	-0.722535	-0.810656	1.02318	0.251642	1.28616	-1.02779	TRUE	0.563376	0.0265766	0.563376	0.0359464	0.0477184	0.0741764	0.252206	Q8N3F8
Q8N3F8	MICAL-like protein 1 OS=Homo sapiens OX=9606 GN=MICALL1 PE=1 SV=2	MICALL1	[R].KPSPAASPATKK.[A]	3xTMTpro [K1; K11; K12]; 1xTMTpro [N-Term]; 2xPhospho [S3(100); S7(100)]	[R].KPSPAASPATKK.[A] 3xTMTpro [K1 K11 K12] 1xTMTpro [N-Term] 2xPhospho [S3 100 S7 100]	Q8N3F8 [638-649]	Q8N3F8 2xPhospho [S640(100); S644(100)]	2	4	0.216106	0.292935	0.713645	-1.08519	1.19044	-1.32794	FALSE	0.248764	0.093843	0.211813	0.14474	0.248764	0.116279	0.18456	Q8N3F8
Q8N3F8	MICAL-like protein 1 OS=Homo sapiens OX=9606 GN=MICALL1 PE=1 SV=2	MICALL1	[R].SPVPSPGSSSPQLQVK.[S]	1xTMTpro [K16]; 1xTMTpro [N-Term]; 1xPhospho [S10(100)]	[R].SPVPSPGSSSPQLQVK.[S] 1xTMTpro [K16] 1xTMTpro [N-Term] 1xPhospho [S10 100]	Q8N3F8 [612-627]	Q8N3F8 1xPhospho [S621(100)]	0	5	0.77174	-1.73583	0.738262	-0.241681	-0.348738	0.816246	FALSE	0.236403	0.129707	0.158973	0.168632	0.14736	0.236403	0.158925	Q8N3F8
Q8N3F8	MICAL-like protein 1 OS=Homo sapiens OX=9606 GN=MICALL1 PE=1 SV=2	MICALL1	[R].VEQMPQASPGLAPR.[T]	1xTMTpro [N-Term]; 1xPhospho [S8(100)]	[R].VEQMPQASPGLAPR.[T] 1xTMTpro [N-Term] 1xPhospho [S8 100]	Q8N3F8 [571-584]	Q8N3F8 1xPhospho [S578(100)]	0	6	-0.936001	0.956796	0.30151	-0.940367	1.31954	-0.701476	FALSE	0.235142	0.0973613	0.213522	0.12002	0.194915	0.13904	0.235142	Q8N3F8
Q8N3X1	Formin-binding protein 4 OS=Homo sapiens OX=9606 GN=FNBP4 PE=1 SV=3	FNBP4	[K].ATGGLCLLGAYADSDDDDNDVSEK.[L]	1xCarbamidomethyl [C6]; 1xTMTpro [K24]; 1xTMTpro [N-Term]; 1xPhospho [S14(100)]	[K].ATGGLCLLGAYADSDDDDNDVSEK.[L] 1xCarbamidomethyl [C6] 1xTMTpro [K24] 1xTMTpro [N-Term] 1xPhospho [S14 100]	Q8N3X1 [103-126]	Q8N3X1 1xPhospho [S116(100)]	0	4	0.67197	0.50796	0.795428	-1.81917	0.33188	-0.48807	FALSE	0.429996	0.135181	0.0885325	0.172127	0.429996	0.0802387	0.0939261	Q8N3X1
Q8N3X1	Formin-binding protein 4 OS=Homo sapiens OX=9606 GN=FNBP4 PE=1 SV=3	FNBP4	[K].ETNGNQSTDIDSTLANFLAEIDAITAPQPAAPVGASAPPPTPPRPEPK.[E]	1xTMTpro [K48]; 1xTMTpro [N-Term]; 1xPhospho [T41(100)]	[K].ETNGNQSTDIDSTLANFLAEIDAITAPQPAAPVGASAPPPTPPRPEPK.[E] 1xTMTpro [K48] 1xTMTpro [N-Term] 1xPhospho [T41 100]	Q8N3X1 [132-179]	Q8N3X1 1xPhospho [T172(100)]	1	1	0.66066	0.642313	-0.886802	-0.81777	-0.942694	1.34429	TRUE	0.769535	0.769535	0.0132677	0.117399	0.0521804	0.0317637	0.0158539	Q8N3X1
Q8N3X1	Formin-binding protein 4 OS=Homo sapiens OX=9606 GN=FNBP4 PE=1 SV=3	FNBP4	[K].TGRDTPENGETAIGAENSEK.[I]	1xTMTpro [K20]; 1xTMTpro [N-Term]; 1xPhospho [T5(100)]	[K].TGRDTPENGETAIGAENSEK.[I] 1xTMTpro [K20] 1xTMTpro [N-Term] 1xPhospho [T5 100]	Q8N3X1 [475-494]	Q8N3X1 1xPhospho [T479(100)]	1	4	-0.299543	-0.420548	1.60007	-0.312236	-1.26227	0.694529	FALSE	0.273227	0.13489	0.141468	0.10871	0.273227	0.13768	0.204025	Q8N3X1
Q8N3X1	Formin-binding protein 4 OS=Homo sapiens OX=9606 GN=FNBP4 PE=1 SV=3	FNBP4	[K].VQTTPKVEEEQDLK.[F]	2xTMTpro [K6; K14]; 1xTMTpro [N-Term]; 1xPhospho [T4(99.1)]	[K].VQTTPKVEEEQDLK.[F] 2xTMTpro [K6 K14] 1xTMTpro [N-Term] 1xPhospho [T4 99.1]	Q8N3X1 [514-527]	Q8N3X1 1xPhospho [T517(99.1)]	1	1	0.854463	0.848826	-1.52415	-0.00395023	-0.865735	0.690543	TRUE	0.566466	0.566466	0.0230366	0.256709	0.0718124	0.0559846	0.025991	Q8N3X1
Q8N3X1	Formin-binding protein 4 OS=Homo sapiens OX=9606 GN=FNBP4 PE=1 SV=3	FNBP4	[R].ALEEGDGSVSGSSPR.[S]	1xTMTpro [N-Term]; 1xPhospho [S13(99.1)]	[R].ALEEGDGSVSGSSPR.[S] 1xTMTpro [N-Term] 1xPhospho [S13 99.1]	Q8N3X1 [420-434]	Q8N3X1 1xPhospho [S432(99.1)]	0	2	-0.309944	-0.713265	0.58733	0.882994	1.03553	-1.48264	TRUE	0.527613	0.0312067	0.527613	0.0472414	0.0584762	0.0952543	0.240208	Q8N3X1
Q8N3X1	Formin-binding protein 4 OS=Homo sapiens OX=9606 GN=FNBP4 PE=1 SV=3	FNBP4	[R].ALEEGDGSVSGSSPRSDISQPASQDGMR.[R]	1xTMTpro [N-Term]; 2xPhospho [S16(99.9); S]	[R].ALEEGDGSVSGSSPRSDISQPASQDGMR.[R] 1xTMTpro [N-Term] 2xPhospho [S16 99.9 S]	Q8N3X1 [420-447]	Q8N3X1 2xPhospho [S435(99.9); S]	1	1	1.1531	0.949567	-0.788039	-0.858482	-1.03636	0.580212	TRUE	0.694372	0.694372	0.0156067	0.160151	0.0845672	0.0276573	0.0176454	Q8N3X1
Q8N3X1	Formin-binding protein 4 OS=Homo sapiens OX=9606 GN=FNBP4 PE=1 SV=3	FNBP4	[R].ATSPESTSR.[S]	1xTMTpro [N-Term]; 1xPhospho [T/S]	[R].ATSPESTSR.[S] 1xTMTpro [N-Term] 1xPhospho [T/S]	Q8N3X1 [462-470]		0	3	1.5391	0.982357	-0.611491	-0.651172	-0.434576	-0.82422	FALSE	0.350369	0.22861	0.0473161	0.350369	0.263911	0.0614962	0.0482978	Q8N3X1
Q8N3X1	Formin-binding protein 4 OS=Homo sapiens OX=9606 GN=FNBP4 PE=1 SV=3	FNBP4	[R].ELDEEDNSSSSEEDRESTAQK.[R]	1xTMTpro [K21]; 1xTMTpro [N-Term]; 2xPhospho [S11(98); S/T]	[R].ELDEEDNSSSSEEDRESTAQK.[R] 1xTMTpro [K21] 1xTMTpro [N-Term] 2xPhospho [S11 98 S/T]	Q8N3X1 [956-976]	Q8N3X1 2xPhospho [S966(98); S/T]	1	2	-0.437607	0.0153669	1.24096	0.470045	0.40844	-1.69721	FALSE	0.349978	0.0505198	0.349978	0.0652659	0.138284	0.0905315	0.30542	Q8N3X1
Q8N3X1	Formin-binding protein 4 OS=Homo sapiens OX=9606 GN=FNBP4 PE=1 SV=3	FNBP4	[R].RPILQLSPPGPR.[G]	1xTMTpro [N-Term]; 1xPhospho [S7(100)]	[R].RPILQLSPPGPR.[G] 1xTMTpro [N-Term] 1xPhospho [S7 100]	Q8N3X1 [12-23]	Q8N3X1 1xPhospho [S18(100)]	1	4	1.47389	0.77815	0.256134	-0.959215	-0.63887	-0.910092	FALSE	0.488823	0.160604	0.0475155	0.202323	0.488823	0.0509907	0.0497431	Q8N3X1
Q8N3Y1	F-box/WD repeat-containing protein 8 OS=Homo sapiens OX=9606 GN=FBXW8 PE=1 SV=2	FBXW8	[R].SRSPLAR.[E]	1xTMTpro [N-Term]; 1xPhospho [S3(100)]	[R].SRSPLAR.[E] 1xTMTpro [N-Term] 1xPhospho [S3 100]	Q8N3Y1 [83-89]	Q8N3Y1 1xPhospho [S85(100)]	1	2	-0.132534	-1.56072	0.482842	0.942153	0.96774	-0.69948	FALSE	0.440378	0.0469341	0.440378	0.0664595	0.0643026	0.160834	0.221092	Q8N3Y1
Q8N414	PiggyBac transposable element-derived protein 5 OS=Homo sapiens OX=9606 GN=PGBD5 PE=1 SV=4	PGBD5	[R].ELLGLEDASPTH.[-]	1xTMTpro [N-Term]; 1xPhospho [S9(100)]	[R].ELLGLEDASPTH.[-] 1xTMTpro [N-Term] 1xPhospho [S9 100]	Q8N414 [513-524]	Q8N414 1xPhospho [S521(100)]	0	1	0.454941	1.42219	-1.59575	0.0648211	-0.455801	0.109602	FALSE	0.383323	0.383323	0.0468325	0.290797	0.134341	0.0920796	0.0526275	Q8N414
Q8N488	RING1 and YY1-binding protein OS=Homo sapiens OX=9606 GN=RYBP PE=1 SV=2	RYBP	[K].DKEISPSVTK.[K]	2xTMTpro [K2; K10]; 1xTMTpro [N-Term]; 1xPhospho [S5(100)]	[K].DKEISPSVTK.[K] 2xTMTpro [K2 K10] 1xTMTpro [N-Term] 1xPhospho [S5 100]	Q8N488 [95-104]	Q8N488 1xPhospho [S99(100)]	1	4	0.982661	0.742532	-0.539737	0.86504	-0.612242	-1.43825	FALSE	0.249042	0.170678	0.114152	0.233039	0.249042	0.120367	0.112722	Q8N488
Q8N488	RING1 and YY1-binding protein OS=Homo sapiens OX=9606 GN=RYBP PE=1 SV=2	RYBP	[K].DKEISPSVTKK.[N]	3xTMTpro [K2; K10; K11]; 1xTMTpro [N-Term]; 1xPhospho [S5(100)]	[K].DKEISPSVTKK.[N] 3xTMTpro [K2 K10 K11] 1xTMTpro [N-Term] 1xPhospho [S5 100]	Q8N488 [95-105]	Q8N488 1xPhospho [S99(100)]	2	4	0.528803	0.852855	-0.0129446	0.756471	-0.300232	-1.82495	FALSE	0.267388	0.131513	0.156636	0.170172	0.267388	0.120771	0.15352	Q8N488
Q8N488	RING1 and YY1-binding protein OS=Homo sapiens OX=9606 GN=RYBP PE=1 SV=2	RYBP	[K].GDMSAVNDESF.[-]	1xTMTpro [N-Term]; 1xPhospho [S10(100)]	[K].GDMSAVNDESF.[-] 1xTMTpro [N-Term] 1xPhospho [S10 100]	Q8N488 [218-228]	Q8N488 1xPhospho [S227(100)]	0	4	1.20932	1.05508	-0.391745	0.119957	-0.628013	-1.36459	FALSE	0.315743	0.186309	0.0825477	0.242906	0.315743	0.0884827	0.0840115	Q8N488
Q8N488	RING1 and YY1-binding protein OS=Homo sapiens OX=9606 GN=RYBP PE=1 SV=2	RYBP	[R].SSSTSSSTVTSSAGSEQQNQSSSGSESTDK.[G]	1xTMTpro [K30]; 1xTMTpro [N-Term]; 1xPhospho [S/T]	[R].SSSTSSSTVTSSAGSEQQNQSSSGSESTDK.[G] 1xTMTpro [K30] 1xTMTpro [N-Term] 1xPhospho [S/T]	Q8N488 [179-208]		0	4	1.03064	0.686271	-0.270611	-0.221768	0.526738	-1.75127	FALSE	0.26735	0.13283	0.131692	0.241898	0.26735	0.109971	0.116258	Q8N488
Q8N488	RING1 and YY1-binding protein OS=Homo sapiens OX=9606 GN=RYBP PE=1 SV=2	RYBP	[R].SSSTSSSTVTSSAGSEQQNQSSSGSESTDKGSSR.[S]	1xTMTpro [K30]; 1xTMTpro [N-Term]; 1xPhospho [S/T]	[R].SSSTSSSTVTSSAGSEQQNQSSSGSESTDKGSSR.[S] 1xTMTpro [K30] 1xTMTpro [N-Term] 1xPhospho [S/T]	Q8N488 [179-212]		1	2	-0.133373	0.235866	0.726747	0.713427	0.390461	-1.93313	FALSE	0.306104	0.0672002	0.306104	0.0921587	0.168473	0.110025	0.25604	Q8N488
Q8N4C8	Misshapen-like kinase 1 OS=Homo sapiens OX=9606 GN=MINK1 PE=1 SV=2	MINK1	[R].VGVSSKPDSSPVLSPGNK.[A]	2xTMTpro [K6; K18]; 1xTMTpro [N-Term]; 1xPhospho [S10(98.9)]	[R].VGVSSKPDSSPVLSPGNK.[A] 2xTMTpro [K6 K18] 1xTMTpro [N-Term] 1xPhospho [S10 98.9]	Q8N4C8 [769-786]	Q8N4C8 1xPhospho [S778(98.9)]	1	4	0.174805	0.97806	0.292254	0.387394	-1.94054	0.108025	FALSE	0.37988	0.262521	0.0603639	0.132873	0.37988	0.0815123	0.0828495	Q8N4C8
Q8N4L2	Type 2 phosphatidylinositol 4,5-bisphosphate 4-phosphatase OS=Homo sapiens OX=9606 GN=PIP4P2 PE=1 SV=1	PIP4P2	[R].SPLLSASHSGNVTPTAPPYLQESSPR.[A]	1xTMTpro [N-Term]; 1xPhospho [S24(98.1)]	[R].SPLLSASHSGNVTPTAPPYLQESSPR.[A] 1xTMTpro [N-Term] 1xPhospho [S24 98.1]	Q8N4L2 [10-35]	Q8N4L2 1xPhospho [S33(98.1)]	0	2	-0.522476	-1.06368	0.146899	0.485823	1.67744	-0.724012	TRUE	0.550274	0.0262902	0.550274	0.0423845	0.0384837	0.136441	0.206127	Q8N4L2
Q8N4S9	MARVEL domain-containing protein 2 OS=Homo sapiens OX=9606 GN=MARVELD2 PE=1 SV=2	MARVELD2	[R].AVSADPLPPPPLPLQPPFGPDFYSSDTEEPAIAPDLKPVR.[R]	1xTMTpro [K37]; 1xTMTpro [N-Term]; 1xPhospho [Y/S/T]	[R].AVSADPLPPPPLPLQPPFGPDFYSSDTEEPAIAPDLKPVR.[R] 1xTMTpro [K37] 1xTMTpro [N-Term] 1xPhospho [Y/S/T]	Q8N4S9 [40-79]		1	4	0.925654	-0.342259	1.57082	-0.795602	-0.64282	-0.715791	FALSE	0.423418	0.109677	0.12096	0.130265	0.423418	0.0877549	0.127924	Q8N4S9
Q8N4S9	MARVEL domain-containing protein 2 OS=Homo sapiens OX=9606 GN=MARVELD2 PE=1 SV=2	MARVELD2	[R].DPYGSLDR.[H]	1xTMTpro [N-Term]; 1xPhospho [S5(100)]	[R].DPYGSLDR.[H] 1xTMTpro [N-Term] 1xPhospho [S5 100]	Q8N4S9 [157-164]	Q8N4S9 1xPhospho [S161(100)]	0	3	1.9269	0.0832815	-0.758965	-0.761421	-0.291665	-0.198131	TRUE	0.56168	0.195636	0.0332527	0.56168	0.122133	0.0548294	0.032469	Q8N4S9
Q8N4S9	MARVEL domain-containing protein 2 OS=Homo sapiens OX=9606 GN=MARVELD2 PE=1 SV=2	MARVELD2	[R].YISDGVECSPPASPARPNHR.[S]	1xCarbamidomethyl [C8]; 1xTMTpro [N-Term]; 2xPhospho [S9(100); S13(100)]	[R].YISDGVECSPPASPARPNHR.[S] 1xCarbamidomethyl [C8] 1xTMTpro [N-Term] 2xPhospho [S9 100 S13 100]	Q8N4S9 [108-127]	Q8N4S9 2xPhospho [S116(100); S120(100)]	1	4	1.5725	-0.557756	0.666881	-0.538824	0.0720546	-1.21486	FALSE	0.281967	0.122552	0.140674	0.221448	0.281967	0.11271	0.120649	Q8N4S9
Q8N556	Actin filament-associated protein 1 OS=Homo sapiens OX=9606 GN=AFAP1 PE=1 SV=2	AFAP1	[K].EAYSGCSGPVDSECPPPPSSPVHK.[A]	2xCarbamidomethyl [C6; C14]; 1xTMTpro [K24]; 1xTMTpro [N-Term]; 1xPhospho [S20(100)]	[K].EAYSGCSGPVDSECPPPPSSPVHK.[A] 2xCarbamidomethyl [C6 C14] 1xTMTpro [K24] 1xTMTpro [N-Term] 1xPhospho [S20 100]	Q8N556 [246-269]	Q8N556 1xPhospho [S265(100)]	0	4	0.558673	1.38405	0.22504	-1.26602	-1.04764	0.145904	TRUE	0.501139	0.261185	0.0317081	0.125468	0.501139	0.0413991	0.0390999	Q8N556
Q8N556	Actin filament-associated protein 1 OS=Homo sapiens OX=9606 GN=AFAP1 PE=1 SV=2	AFAP1	[K].KKPSTDEQTSSAEEDVPTCGYLNVLSNSR.[W]	1xCarbamidomethyl [C19]; 2xTMTpro [K1; K2]; 1xTMTpro [N-Term]; 1xPhospho [S10(96.3)]	[K].KKPSTDEQTSSAEEDVPTCGYLNVLSNSR.[W] 1xCarbamidomethyl [C19] 2xTMTpro [K1 K2] 1xTMTpro [N-Term] 1xPhospho [S10 96.3]	Q8N556 [333-361]	Q8N556 1xPhospho [S342(96.3)]	2	4	0.201701	1.80592	-0.0153399	-0.273493	-1.12942	-0.589361	FALSE	0.469146	0.210679	0.0543312	0.136443	0.469146	0.0618256	0.0675744	Q8N556
Q8N556	Actin filament-associated protein 1 OS=Homo sapiens OX=9606 GN=AFAP1 PE=1 SV=2	AFAP1	[K].SGTSSPQSPVFR.[H]	1xTMTpro [N-Term]; 1xPhospho [S8(100)]	[K].SGTSSPQSPVFR.[H] 1xTMTpro [N-Term] 1xPhospho [S8 100]	Q8N556 [661-672]	Q8N556 1xPhospho [S668(100)]	0	4	0.259555	1.37351	0.82173	-0.527628	-1.30673	-0.620436	TRUE	0.598761	0.128709	0.0556448	0.0943833	0.598761	0.0531782	0.0693238	Q8N556
Q8N556	Actin filament-associated protein 1 OS=Homo sapiens OX=9606 GN=AFAP1 PE=1 SV=2	AFAP1	[K].SQAAPGSSPCR.[G]	1xCarbamidomethyl [C10]; 1xTMTpro [N-Term]; 1xPhospho [S8(100)]	[K].SQAAPGSSPCR.[G] 1xCarbamidomethyl [C10] 1xTMTpro [N-Term] 1xPhospho [S8 100]	Q8N556 [704-714]	Q8N556 1xPhospho [S711(100)]	0	1	1.1765	1.08916	-0.411916	-0.828438	-1.23652	0.211214	FALSE	0.44993	0.44993	0.0366179	0.199737	0.219871	0.0527848	0.0410593	Q8N556
Q8N565	Melanoregulin OS=Homo sapiens OX=9606 GN=MREG PE=1 SV=1	MREG	[K].ELHYLPFPSP.[-]	1xTMTpro [N-Term]; 1xPhospho [S9(100)]	[K].ELHYLPFPSP.[-] 1xTMTpro [N-Term] 1xPhospho [S9 100]	Q8N565 [205-214]	Q8N565 1xPhospho [S213(100)]	0	6	-0.203925	-0.487714	1.52228	0.897647	-0.636143	-1.09214	FALSE	0.306371	0.0647712	0.277474	0.0744097	0.167131	0.109842	0.306371	Q8N565
Q8N573	Oxidation resistance protein 1 OS=Homo sapiens OX=9606 GN=OXR1 PE=1 SV=2	OXR1	[R].VVSSTSEEEEAFTEK.[F]	1xTMTpro [K15]; 1xTMTpro [N-Term]; 1xPhospho [S6(99.1)]	[R].VVSSTSEEEEAFTEK.[F] 1xTMTpro [K15] 1xTMTpro [N-Term] 1xPhospho [S6 99.1]	Q8N573 [199-213]	Q8N573 1xPhospho [S204(99.1)]	0	1	0.881318	0.575397	-0.932624	-1.41201	-0.119266	1.00718	FALSE	0.460371	0.460371	0.0253931	0.335638	0.0942424	0.0560834	0.0282725	Q8N573
Q8N5B7	Ceramide synthase 5 OS=Homo sapiens OX=9606 GN=CERS5 PE=1 SV=1	CERS5	[K].VSKDDRSDVESSSEEEDVTTCTK.[S]	1xCarbamidomethyl [C21]; 2xTMTpro [K3; K23]; 1xTMTpro [N-Term]; 4xPhospho [S7(100); S11(100); S12(100); S13(100)]	[K].VSKDDRSDVESSSEEEDVTTCTK.[S] 1xCarbamidomethyl [C21] 2xTMTpro [K3 K23] 1xTMTpro [N-Term] 4xPhospho [S7 100 S11 100 S12 100 S13 100]	Q8N5B7 [344-366]	Q8N5B7 4xPhospho [S350(100); S354(100); S355(100); S356(100)]	2	5	0.649899	-0.934575	-1.24262	-0.347754	1.31253	0.56252	FALSE	0.335993	0.115814	0.110279	0.266445	0.0782118	0.335993	0.0932569	Q8N5B7
Q8N5C8	TGF-beta-activated kinase 1 and MAP3K7-binding protein 3 OS=Homo sapiens OX=9606 GN=TAB3 PE=1 SV=3	TAB3	[R].SPSPISNQPSPR.[N]	1xTMTpro [N-Term]; 1xPhospho [S3(100)]	[R].SPSPISNQPSPR.[N] 1xTMTpro [N-Term] 1xPhospho [S3 100]	Q8N5C8 [383-394]	Q8N5C8 1xPhospho [S385(100)]	0	4	0.424644	1.7022	0.0950178	-0.67999	-0.408943	-1.13293	TRUE	0.505462	0.150739	0.0636085	0.146827	0.505462	0.0608767	0.0724871	Q8N5C8
Q8N5C8	TGF-beta-activated kinase 1 and MAP3K7-binding protein 3 OS=Homo sapiens OX=9606 GN=TAB3 PE=1 SV=3	TAB3	[R].TGSTQSPR.[T]	1xTMTpro [N-Term]; 1xPhospho [S6(100)]	[R].TGSTQSPR.[T] 1xTMTpro [N-Term] 1xPhospho [S6 100]	Q8N5C8 [667-674]	Q8N5C8 1xPhospho [S672(100)]	0	6	-1.25449	0.710524	1.35648	0.362905	-0.947487	-0.227937	FALSE	0.302517	0.0936496	0.172735	0.0772799	0.241495	0.112323	0.302517	Q8N5C8
Q8N5F7	NF-kappa-B-activating protein OS=Homo sapiens OX=9606 GN=NKAP PE=1 SV=1	NKAP	[K].NPEPDSDEHTPVEDEEPK.[K]	1xTMTpro [K18]; 1xTMTpro [N-Term]; 2xPhospho [S6(100); T10(100)]	[K].NPEPDSDEHTPVEDEEPK.[K] 1xTMTpro [K18] 1xTMTpro [N-Term] 2xPhospho [S6 100 T10 100]	Q8N5F7 [152-169]	Q8N5F7 2xPhospho [S157(100); T161(100)]	0	4	0.827307	0.0616783	1.06436	0.0609027	-1.76428	-0.249969	FALSE	0.415037	0.166597	0.0866647	0.138593	0.415037	0.0892417	0.103867	Q8N5F7
Q8N5F7	NF-kappa-B-activating protein OS=Homo sapiens OX=9606 GN=NKAP PE=1 SV=1	NKAP	[K].STTSASTSEEEK.[K]	1xTMTpro [K12]; 1xTMTpro [N-Term]; 1xPhospho [S8(100)]	[K].STTSASTSEEEK.[K] 1xTMTpro [K12] 1xTMTpro [N-Term] 1xPhospho [S8 100]	Q8N5F7 [171-182]	Q8N5F7 1xPhospho [S178(100)]	0	1	1.13375	0.909769	-0.409964	-0.31983	-1.59325	0.27952	TRUE	0.507736	0.507736	0.0274685	0.183905	0.203446	0.045246	0.032199	Q8N5F7
Q8N5F7	NF-kappa-B-activating protein OS=Homo sapiens OX=9606 GN=NKAP PE=1 SV=1	NKAP	[M].APVSGSRSPDR.[E]	1xTMTpro [N-Term]; 1xPhospho [S]	[M].APVSGSRSPDR.[E] 1xTMTpro [N-Term] 1xPhospho [S]	Q8N5F7 [2-12]		1	2	-1.31689	-0.347578	-0.305363	0.972919	1.39519	-0.398268	FALSE	0.377265	0.0372842	0.377265	0.0499585	0.0472664	0.199052	0.289175	Q8N5F7
Q8N5F7	NF-kappa-B-activating protein OS=Homo sapiens OX=9606 GN=NKAP PE=1 SV=1	NKAP	[M].APVSGSRSPDREASGSGGR.[R]	1xTMTpro [N-Term]; 1xPhospho [S8(100)]	[M].APVSGSRSPDREASGSGGR.[R] 1xTMTpro [N-Term] 1xPhospho [S8 100]	Q8N5F7 [2-20]	Q8N5F7 1xPhospho [S9(100)]	2	1	0.193696	0.550488	-1.79235	0.170836	-0.279966	1.1573	FALSE	0.365215	0.365215	0.0490339	0.27791	0.0841639	0.167913	0.0557641	Q8N5F7
Q8N5F7	NF-kappa-B-activating protein OS=Homo sapiens OX=9606 GN=NKAP PE=1 SV=1	NKAP	[M].APVSGSRSPDREASGSGGR.[R]	1xTMTpro [N-Term]; 2xPhospho [S6(100); S8(100)]	[M].APVSGSRSPDREASGSGGR.[R] 1xTMTpro [N-Term] 2xPhospho [S6 100 S8 100]	Q8N5F7 [2-20]	Q8N5F7 2xPhospho [S7(100); S9(100)]	2	5	0.670295	-1.36621	-0.519516	0.306546	1.43099	-0.522103	FALSE	0.284089	0.0737175	0.249334	0.156073	0.0829692	0.284089	0.153817	Q8N5F7
Q8N5F7	NF-kappa-B-activating protein OS=Homo sapiens OX=9606 GN=NKAP PE=1 SV=1	NKAP	[R].IGELGAPEVWGLSPK.[N]	1xTMTpro [K15]; 1xTMTpro [N-Term]; 1xPhospho [S13(100)]	[R].IGELGAPEVWGLSPK.[N] 1xTMTpro [K15] 1xTMTpro [N-Term] 1xPhospho [S13 100]	Q8N5F7 [137-151]	Q8N5F7 1xPhospho [S149(100)]	0	5	-0.48904	0.139087	-1.29825	0.0515828	-0.144772	1.74139	FALSE	0.311599	0.250044	0.0732801	0.184736	0.0901752	0.311599	0.0901659	Q8N5F7
Q8N5F7	NF-kappa-B-activating protein OS=Homo sapiens OX=9606 GN=NKAP PE=1 SV=1	NKAP	[R].IGELGAPEVWGLSPKNPEPDSDEHTPVEDEEPKK.[S]	3xTMTpro [K15; K33; K34]; 1xTMTpro [N-Term]; 3xPhospho [S13(100); S21(100); T25(100)]	[R].IGELGAPEVWGLSPKNPEPDSDEHTPVEDEEPKK.[S] 3xTMTpro [K15 K33 K34] 1xTMTpro [N-Term] 3xPhospho [S13 100 S21 100 T25 100]	Q8N5F7 [137-170]	Q8N5F7 3xPhospho [S149(100); S157(100); T161(100)]	2	2	0.0631801	-0.998232	0.94003	1.00868	0.383304	-1.39697	FALSE	0.420467	0.0466455	0.420467	0.0669785	0.0909898	0.116002	0.258917	Q8N5F7
Q8N5F7	NF-kappa-B-activating protein OS=Homo sapiens OX=9606 GN=NKAP PE=1 SV=1	NKAP	[R].SPDREASGSGGR.[R]	1xTMTpro [N-Term]; 1xPhospho [S1(100)]	[R].SPDREASGSGGR.[R] 1xTMTpro [N-Term] 1xPhospho [S1 100]	Q8N5F7 [9-20]	Q8N5F7 1xPhospho [S9(100)]	1	3	0.625656	0.266513	-1.82643	-0.4314	0.479016	0.886641	FALSE	0.412904	0.247466	0.0519931	0.412904	0.0801619	0.154092	0.0533822	Q8N5F7
Q8N5F7	NF-kappa-B-activating protein OS=Homo sapiens OX=9606 GN=NKAP PE=1 SV=1	NKAP	[R].SSSKSPKPSK.[S]	3xTMTpro [K4; K7; K10]; 1xTMTpro [N-Term]; 2xPhospho [S5(100); S]	[R].SSSKSPKPSK.[S] 3xTMTpro [K4 K7 K10] 1xTMTpro [N-Term] 2xPhospho [S5 100 S]	Q8N5F7 [23-32]	Q8N5F7 2xPhospho [S27(100); S]	1	1	-0.12924	0.657203	-0.657533	-0.490296	-1.04773	1.6676	TRUE	0.508237	0.508237	0.0438069	0.158726	0.123626	0.108519	0.0570849	Q8N5F7
Q8N5H7	SH2 domain-containing protein 3C OS=Homo sapiens OX=9606 GN=SH2D3C PE=1 SV=1	SH2D3C	[R].VHAAPAAPSATALPASPVAR.[R]	1xTMTpro [N-Term]; 1xPhospho [S16(100)]	[R].VHAAPAAPSATALPASPVAR.[R] 1xTMTpro [N-Term] 1xPhospho [S16 100]	Q8N5H7 [425-444]	Q8N5H7 1xPhospho [S440(100)]	0	1	0.556819	1.22468	-1.16079	-1.12575	-0.220675	0.725712	TRUE	0.512586	0.512586	0.0294418	0.25614	0.110747	0.057558	0.0335271	Q8N5H7
Q8N5I9	NOP protein chaperone 1 OS=Homo sapiens OX=9606 GN=NOPCHAP1 PE=1 SV=2	NOPCHAP1	[K].ASPSCSSPTR.[D]	1xCarbamidomethyl [C5]; 1xTMTpro [N-Term]; 1xPhospho [S/T]	[K].ASPSCSSPTR.[D] 1xCarbamidomethyl [C5] 1xTMTpro [N-Term] 1xPhospho [S/T]	Q8N5I9 [9-18]		0	5	0.594252	-1.28953	0.566618	0.654767	-1.28672	0.760618	FALSE	0.230344	0.156279	0.1352	0.158917	0.163197	0.230344	0.156063	Q8N5I9
Q8N5I9	NOP protein chaperone 1 OS=Homo sapiens OX=9606 GN=NOPCHAP1 PE=1 SV=2	NOPCHAP1	[K].ASPSCSSPTRDSSGVPVSK.[E]	1xCarbamidomethyl [C5]; 1xTMTpro [K19]; 1xTMTpro [N-Term]; 1xPhospho [S7(98)]	[K].ASPSCSSPTRDSSGVPVSK.[E] 1xCarbamidomethyl [C5] 1xTMTpro [K19] 1xTMTpro [N-Term] 1xPhospho [S7 98]	Q8N5I9 [9-27]	Q8N5I9 1xPhospho [S15(98)]	1	5	0.737632	-1.27678	0.452344	0.50186	-1.27596	0.86091	FALSE	0.225049	0.175874	0.119638	0.178282	0.164693	0.225049	0.136463	Q8N5I9
Q8N5I9	NOP protein chaperone 1 OS=Homo sapiens OX=9606 GN=NOPCHAP1 PE=1 SV=2	NOPCHAP1	[K].GKIEVLDSPASK.[K]	2xTMTpro [K2; K12]; 1xTMTpro [N-Term]; 1xPhospho [S8(100)]	[K].GKIEVLDSPASK.[K] 2xTMTpro [K2 K12] 1xTMTpro [N-Term] 1xPhospho [S8 100]	Q8N5I9 [171-182]	Q8N5I9 1xPhospho [S178(100)]	1	5	0.0758505	-1.72393	-0.134906	-0.0846642	1.28941	0.578241	FALSE	0.398864	0.0615848	0.21496	0.1038	0.0628249	0.398864	0.157966	Q8N5I9
Q8N5P1	Zinc finger CCCH domain-containing protein 8 OS=Homo sapiens OX=9606 GN=ZC3H8 PE=1 SV=2	ZC3H8	[K].TATDSDERIDDEIDTEVEETQEEK.[I]	1xTMTpro [K24]; 1xTMTpro [N-Term]; 1xPhospho [S5(100)]	[K].TATDSDERIDDEIDTEVEETQEEK.[I] 1xTMTpro [K24] 1xTMTpro [N-Term] 1xPhospho [S5 100]	Q8N5P1 [18-41]	Q8N5P1 1xPhospho [S22(100)]	1	5	-0.554448	-1.74629	0.194259	0.779419	0.421351	0.905706	FALSE	0.427572	0.0466541	0.214072	0.0600014	0.0483726	0.427572	0.203328	Q8N5P1
Q8N5P1	Zinc finger CCCH domain-containing protein 8 OS=Homo sapiens OX=9606 GN=ZC3H8 PE=1 SV=2	ZC3H8	[R].HSAISPK.[S]	1xTMTpro [K7]; 1xTMTpro [N-Term]; 1xPhospho [S5(100)]	[R].HSAISPK.[S] 1xTMTpro [K7] 1xTMTpro [N-Term] 1xPhospho [S5 100]	Q8N5P1 [55-61]	Q8N5P1 1xPhospho [S59(100)]	0	2	-0.378852	-1.74007	0.730868	0.351928	1.08101	-0.0448832	FALSE	0.471476	0.0296691	0.471476	0.0438417	0.0429245	0.168013	0.244076	Q8N5P1
Q8N5P1	Zinc finger CCCH domain-containing protein 8 OS=Homo sapiens OX=9606 GN=ZC3H8 PE=1 SV=2	ZC3H8	[R].SKDYDVYSDNDICSQESEDNFAK.[E]	1xCarbamidomethyl [C13]; 2xTMTpro [K2; K23]; 1xTMTpro [N-Term]; 1xPhospho [S8(100)]	[R].SKDYDVYSDNDICSQESEDNFAK.[E] 1xCarbamidomethyl [C13] 2xTMTpro [K2 K23] 1xTMTpro [N-Term] 1xPhospho [S8 100]	Q8N5P1 [70-92]	Q8N5P1 1xPhospho [S77(100)]	1	5	0.245836	-1.38833	-0.643934	-0.219944	1.52102	0.485349	FALSE	0.406371	0.0758903	0.173652	0.144257	0.0685375	0.406371	0.131292	Q8N5P1
Q8N5W9	Refilin-B OS=Homo sapiens OX=9606 GN=RFLNB PE=1 SV=1	RFLNB	[R].FLSSVELEAAELPGSDDLSDEC.[-]	1xCarbamidomethyl [C22]; 1xTMTpro [N-Term]; 1xPhospho [S19(98.3)]	[R].FLSSVELEAAELPGSDDLSDEC.[-] 1xCarbamidomethyl [C22] 1xTMTpro [N-Term] 1xPhospho [S19 98.3]	Q8N5W9 [193-214]	Q8N5W9 1xPhospho [S211(98.3)]	0	3	1.73941	-0.0119337	-1.14737	-0.0414667	-0.774823	0.236182	FALSE	0.464683	0.274113	0.0401452	0.464683	0.102649	0.0777132	0.0406958	Q8N5W9
Q8N5Y2	Male-specific lethal 3 homolog OS=Homo sapiens OX=9606 GN=MSL3 PE=1 SV=1	MSL3	[R].LSESSASPQPK.[R]	1xTMTpro [K11]; 1xTMTpro [N-Term]; 1xPhospho [S7(100)]	[R].LSESSASPQPK.[R] 1xTMTpro [K11] 1xTMTpro [N-Term] 1xPhospho [S7 100]	Q8N5Y2 [361-371]	Q8N5Y2 1xPhospho [S367(100)]	0	2	0.476286	-1.75568	0.808032	-0.125497	0.948023	-0.35116	FALSE	0.336757	0.0614379	0.336757	0.10196	0.0960132	0.191345	0.212486	Q8N5Y2
Q8N5Y2	Male-specific lethal 3 homolog OS=Homo sapiens OX=9606 GN=MSL3 PE=1 SV=1	MSL3	[R].SSSPIPLTPSK.[E]	1xTMTpro [K11]; 1xTMTpro [N-Term]; 1xPhospho [S3(99.4)]	[R].SSSPIPLTPSK.[E] 1xTMTpro [K11] 1xTMTpro [N-Term] 1xPhospho [S3 99.4]	Q8N5Y2 [398-408]	Q8N5Y2 1xPhospho [S400(99.4)]	0	2	-0.863558	-1.26894	0.960399	1.10784	0.528271	-0.464017	TRUE	0.533232	0.0171724	0.533232	0.0221838	0.0282366	0.0782593	0.320915	Q8N5Y2
Q8N684	Cleavage and polyadenylation specificity factor subunit 7 OS=Homo sapiens OX=9606 GN=CPSF7 PE=1 SV=1	CPSF7	[R].AHSRDSSDSADGR.[A]	1xTMTpro [N-Term]; 1xPhospho [S6(99)]	[R].AHSRDSSDSADGR.[A] 1xTMTpro [N-Term] 1xPhospho [S6 99]	Q8N684 [189-201]	Q8N684 1xPhospho [S194(99)]	1	5	-0.917558	-0.168518	-0.834373	-0.493965	0.836522	1.57789	FALSE	0.404311	0.130805	0.110929	0.136954	0.0840581	0.404311	0.132944	Q8N684
Q8N684	Cleavage and polyadenylation specificity factor subunit 7 OS=Homo sapiens OX=9606 GN=CPSF7 PE=1 SV=1	CPSF7	[R].AHSRDSSDSADGR.[A]	1xTMTpro [N-Term]; 2xPhospho [S6(100); S9(100)]	[R].AHSRDSSDSADGR.[A] 1xTMTpro [N-Term] 2xPhospho [S6 100 S9 100]	Q8N684 [189-201]	Q8N684 2xPhospho [S194(100); S197(100)]	1	1	1.0346	0.391424	-1.56075	0.206211	-0.840526	0.769045	FALSE	0.44224	0.44224	0.0309031	0.334958	0.0761803	0.0819751	0.0337431	Q8N684
Q8N684	Cleavage and polyadenylation specificity factor subunit 7 OS=Homo sapiens OX=9606 GN=CPSF7 PE=1 SV=1	CPSF7	[R].DSSDSADGRATPSENLVPSSAR.[V]	1xTMTpro [N-Term]; 1xPhospho [T11(98.7)]	[R].DSSDSADGRATPSENLVPSSAR.[V] 1xTMTpro [N-Term] 1xPhospho [T11 98.7]	Q8N684 [193-214]	Q8N684 1xPhospho [T203(98.7)]	1	4	1.18902	-0.857031	1.16497	-1.01314	0.177068	-0.660891	FALSE	0.278924	0.114638	0.160578	0.180191	0.278924	0.121634	0.144035	Q8N684
Q8N684	Cleavage and polyadenylation specificity factor subunit 7 OS=Homo sapiens OX=9606 GN=CPSF7 PE=1 SV=1	CPSF7	[R].ERSPSR.[S]	1xTMTpro [N-Term]; 1xPhospho [S3(100)]	[R].ERSPSR.[S] 1xTMTpro [N-Term] 1xPhospho [S3 100]	Q8N684 [425-430]	Q8N684 1xPhospho [S427(100)]	1	1	-0.45469	0.311194	-0.85799	0.0234473	-0.830344	1.80838	FALSE	0.341855	0.341855	0.0674774	0.171636	0.115884	0.214225	0.0889227	Q8N684
Q8N684	Cleavage and polyadenylation specificity factor subunit 7 OS=Homo sapiens OX=9606 GN=CPSF7 PE=1 SV=1	CPSF7	[R].QEPSPKPNNK.[T]	2xTMTpro [K6; K10]; 1xTMTpro [N-Term]; 1xPhospho [S4(100)]	[R].QEPSPKPNNK.[T] 2xTMTpro [K6 K10] 1xTMTpro [N-Term] 1xPhospho [S4 100]	Q8N684 [57-66]	Q8N684 1xPhospho [S60(100)]	1	3	1.09159	-1.37885	0.0773028	-0.646916	-0.318432	1.1753	FALSE	0.259608	0.192327	0.0970042	0.259608	0.140038	0.211738	0.0992845	Q8N684
Q8N684	Cleavage and polyadenylation specificity factor subunit 7 OS=Homo sapiens OX=9606 GN=CPSF7 PE=1 SV=1	CPSF7	[R].SSSTEPPPPVR.[Q]	1xTMTpro [N-Term]; 1xPhospho [S3(99.1)]	[R].SSSTEPPPPVR.[Q] 1xTMTpro [N-Term] 1xPhospho [S3 99.1]	Q8N684 [46-56]	Q8N684 1xPhospho [S48(99.1)]	0	2	-0.0699894	-1.82763	0.634487	0.381084	1.04022	-0.158177	FALSE	0.430957	0.0374073	0.430957	0.0583379	0.0532311	0.194342	0.225725	Q8N684
Q8N684	Cleavage and polyadenylation specificity factor subunit 7 OS=Homo sapiens OX=9606 GN=CPSF7 PE=1 SV=1	CPSF7	[R].SSSTEPPPPVRQEPSPKPNNK.[T]	2xTMTpro [K17; K21]; 1xTMTpro [N-Term]; 1xPhospho [S15(100)]	[R].SSSTEPPPPVRQEPSPKPNNK.[T] 2xTMTpro [K17 K21] 1xTMTpro [N-Term] 1xPhospho [S15 100]	Q8N684 [46-66]	Q8N684 1xPhospho [S60(100)]	2	1	1.02884	0.771637	-0.819406	-0.907985	-0.99767	0.924582	TRUE	0.868203	0.868203	0.0044349	0.0814888	0.0303443	0.010275	0.00525371	Q8N684
Q8N6C5	Immunoglobulin superfamily member 1 OS=Homo sapiens OX=9606 GN=IGSF1 PE=1 SV=3	IGSF1	[R].TRGSETDGRDQTIALEECNQEGEPGTPANSPSSTSQR.[I]	1xCarbamidomethyl [C18]; 1xTMTpro [N-Term]; 1xPhospho [T/S]	[R].TRGSETDGRDQTIALEECNQEGEPGTPANSPSSTSQR.[I] 1xCarbamidomethyl [C18] 1xTMTpro [N-Term] 1xPhospho [T/S]	Q8N6C5 [1291-1327]		2	5	-0.32692	-0.719748	-0.772592	-0.441794	1.84705	0.413999	FALSE	0.348515	0.0857498	0.188191	0.139978	0.0810519	0.348515	0.156514	Q8N6C5
Q8N6N3	UPF0690 protein C1orf52 OS=Homo sapiens OX=9606 GN=C1orf52 PE=1 SV=1	C1orf52	[R].LLPEGEETLESDDEKDEHTSK.[K]	2xTMTpro [K15; K21]; 1xTMTpro [N-Term]; 1xPhospho [S11(100)]	[R].LLPEGEETLESDDEKDEHTSK.[K] 2xTMTpro [K15 K21] 1xTMTpro [N-Term] 1xPhospho [S11 100]	Q8N6N3 [148-168]	Q8N6N3 1xPhospho [S158(100)]	1	1	1.02767	0.693101	-0.782406	-0.807698	-1.11186	0.98119	TRUE	0.820142	0.820142	0.00838356	0.099634	0.0442119	0.0178412	0.00978754	Q8N6N3
Q8N6T3	ADP-ribosylation factor GTPase-activating protein 1 OS=Homo sapiens OX=9606 GN=ARFGAP1 PE=1 SV=2	ARFGAP1	[K].TRKSPSSDSWTCADTSTER.[R]	1xCarbamidomethyl [C12]; 1xTMTpro [K3]; 1xTMTpro [N-Term]; 1xPhospho [T1(98.4)]	[K].TRKSPSSDSWTCADTSTER.[R] 1xCarbamidomethyl [C12] 1xTMTpro [K3] 1xTMTpro [N-Term] 1xPhospho [T1 98.4]	Q8N6T3 [340-358]	Q8N6T3 1xPhospho [T340(98.4)]	2	3	1.21756	0.450469	-1.6073	-0.610523	0.596879	-0.0470775	TRUE	0.568751	0.177652	0.042156	0.568751	0.0852994	0.0857367	0.0404052	Q8N6T3
Q8N6T3	ADP-ribosylation factor GTPase-activating protein 1 OS=Homo sapiens OX=9606 GN=ARFGAP1 PE=1 SV=2	ARFGAP1	[R].EWSLESSPAQNWTPPQPR.[T]	1xTMTpro [N-Term]; 1xPhospho [T13(100)]	[R].EWSLESSPAQNWTPPQPR.[T] 1xTMTpro [N-Term] 1xPhospho [T13 100]	Q8N6T3 [123-140]	Q8N6T3 1xPhospho [T135(100)]	0	2	0.793859	-1.04596	0.954345	0.0221333	0.663026	-1.3874	FALSE	0.310927	0.0717952	0.310927	0.120946	0.156138	0.133933	0.20626	Q8N6T3
Q8N6T3	ADP-ribosylation factor GTPase-activating protein 1 OS=Homo sapiens OX=9606 GN=ARFGAP1 PE=1 SV=2	ARFGAP1	[R].NSNSDGGEGGEGTK.[K]	1xTMTpro [K14]; 1xTMTpro [N-Term]; 1xPhospho [S4(100)]	[R].NSNSDGGEGGEGTK.[K] 1xTMTpro [K14] 1xTMTpro [N-Term] 1xPhospho [S4 100]	Q8N6T3 [375-388]	Q8N6T3 1xPhospho [S378(100)]	0	2	-0.805887	-1.30959	0.706398	0.25037	1.41677	-0.258057	TRUE	0.590458	0.018356	0.590458	0.0263337	0.0282264	0.0983077	0.238318	Q8N6T3
Q8N6T3	ADP-ribosylation factor GTPase-activating protein 1 OS=Homo sapiens OX=9606 GN=ARFGAP1 PE=1 SV=2	ARFGAP1	[R].NSNSDGGEGGEGTKK.[A]	2xTMTpro [K14; K15]; 1xTMTpro [N-Term]; 1xPhospho [S4(100)]	[R].NSNSDGGEGGEGTKK.[A] 2xTMTpro [K14 K15] 1xTMTpro [N-Term] 1xPhospho [S4 100]	Q8N6T3 [375-389]	Q8N6T3 1xPhospho [S378(100)]	1	6	-1.0351	-1.00923	0.899839	-0.152874	-0.137239	1.43461	FALSE	0.274987	0.0881924	0.184127	0.0835927	0.103916	0.265185	0.274987	Q8N6T3
Q8N6T3	ADP-ribosylation factor GTPase-activating protein 1 OS=Homo sapiens OX=9606 GN=ARFGAP1 PE=1 SV=2	ARFGAP1	[R].YVGFGNTPPPQKK.[E]	2xTMTpro [K12; K13]; 1xTMTpro [N-Term]; 1xPhospho [T7(100)]	[R].YVGFGNTPPPQKK.[E] 2xTMTpro [K12 K13] 1xTMTpro [N-Term] 1xPhospho [T7 100]	Q8N6T3 [183-195]	Q8N6T3 1xPhospho [T189(100)]	1	5	-0.874176	-1.21159	-0.316809	0.613728	1.48215	0.30669	FALSE	0.380119	0.0335287	0.298629	0.0494696	0.0365645	0.380119	0.201689	Q8N6T3
Q8N6T7	NAD-dependent protein deacetylase sirtuin-6 OS=Homo sapiens OX=9606 GN=SIRT6 PE=1 SV=2	SIRT6	[K].QEPCAQHNGSEPASPKR.[E]	1xCarbamidomethyl [C4]; 1xTMTpro [K16]; 1xTMTpro [N-Term]; 1xPhospho [S14(100)]	[K].QEPCAQHNGSEPASPKR.[E] 1xCarbamidomethyl [C4] 1xTMTpro [K16] 1xTMTpro [N-Term] 1xPhospho [S14 100]	Q8N6T7 [317-333]	Q8N6T7 1xPhospho [S330(100)]	1	5	-0.486677	-0.656909	0.630743	-0.116705	-1.04941	1.67896	FALSE	0.234312	0.178791	0.122291	0.130528	0.161309	0.234312	0.172769	Q8N6T7
Q8N6T7	NAD-dependent protein deacetylase sirtuin-6 OS=Homo sapiens OX=9606 GN=SIRT6 PE=1 SV=2	SIRT6	[R].ERPTSPAPHRPPKR.[V]	1xTMTpro [K13]; 1xTMTpro [N-Term]; 1xPhospho [T4(98.4)]	[R].ERPTSPAPHRPPKR.[V] 1xTMTpro [K13] 1xTMTpro [N-Term] 1xPhospho [T4 98.4]	Q8N6T7 [334-347]	Q8N6T7 1xPhospho [T337(98.4)]	1	1	0.908756	0.821122	-0.770926	-1.03302	-0.921014	0.995084	TRUE	0.677739	0.677739	0.0234541	0.147559	0.0840667	0.0407415	0.0264402	Q8N6T7
Q8N720	Zinc finger protein 655 OS=Homo sapiens OX=9606 GN=ZNF655 PE=1 SV=3	ZNF655	[K].SCSPSSGIIQHK.[K]	1xCarbamidomethyl [C2]; 1xTMTpro [K12]; 1xTMTpro [N-Term]; 1xPhospho [S3(100)]	[K].SCSPSSGIIQHK.[K] 1xCarbamidomethyl [C2] 1xTMTpro [K12] 1xTMTpro [N-Term] 1xPhospho [S3 100]	Q8N720 [283-294]	Q8N720 1xPhospho [S285(100)]	0	5	-1.3077	-0.731545	-0.51498	1.14881	1.00453	0.40089	FALSE	0.397383	0.0391405	0.240175	0.0497895	0.0402548	0.397383	0.233257	Q8N720
Q8N720-3	Isoform 3 of Zinc finger protein 655 [OS=Homo sapiens]	ZNF655	[R].EVLRDDCSDGETREENK.[L]	1xCarbamidomethyl [C7]; 1xTMTpro [K17]; 1xTMTpro [N-Term]; 1xPhospho [S8(100)]	[R].EVLRDDCSDGETREENK.[L] 1xCarbamidomethyl [C7] 1xTMTpro [K17] 1xTMTpro [N-Term] 1xPhospho [S8 100]	Q8N720-3 [73-89]	Q8N720-3 1xPhospho [S80(100)]	2	5	-1.28172	-0.764068	-0.120604	0.793363	-0.083807	1.45684	FALSE	0.427078	0.0768451	0.147152	0.073335	0.0664302	0.427078	0.20916	Q8N720-3
Q8N7B6	PACRG-like protein OS=Homo sapiens OX=9606 GN=PACRGL PE=1 SV=2	PACRGL	[K].SSLSTSSPESAR.[K]	1xTMTpro [N-Term]; 1xPhospho [S10(99)]	[K].SSLSTSSPESAR.[K] 1xTMTpro [N-Term] 1xPhospho [S10 99]	Q8N7B6 [41-52]	Q8N7B6 1xPhospho [S50(99)]	0	4	-0.418925	0.680001	1.59762	-0.252581	-0.325521	-1.2806	FALSE	0.355697	0.0784093	0.177495	0.082535	0.355697	0.0825135	0.22335	Q8N7B6
Q8N7C3-2	Isoform 2 of Probable E3 ubiquitin-protein ligase TRIML2 [OS=Homo sapiens]	TRIML2	[K].RLSPQLQHNITEDAYCETHLEPTR.[L]	1xCarbamidomethyl [C16]; 1xTMTpro [N-Term]; 1xPhospho [S3(100)]	[K].RLSPQLQHNITEDAYCETHLEPTR.[L] 1xCarbamidomethyl [C16] 1xTMTpro [N-Term] 1xPhospho [S3 100]	Q8N7C3-2 [4-27]	Q8N7C3-2 1xPhospho [S6(100)]	1	6	-1.17251	0.252416	1.25305	-0.0778712	0.860578	-1.11566	FALSE	0.387392	0.0402186	0.340512	0.0483284	0.101937	0.0816118	0.387392	Q8N7C3-2
Q8N7H5	RNA polymerase II-associated factor 1 homolog OS=Homo sapiens OX=9606 GN=PAF1 PE=1 SV=2	PAF1	[K].SGSGEDESSEDEAR.[A]	1xTMTpro [N-Term]; 1xPhospho [S8(100)]	[K].SGSGEDESSEDEAR.[A] 1xTMTpro [N-Term] 1xPhospho [S8 100]	Q8N7H5 [432-445]	Q8N7H5 1xPhospho [S439(100)]	0	1	1.03696	1.28793	-0.993959	-0.156761	-1.11816	-0.0560063	FALSE	0.46492	0.46492	0.0310536	0.248576	0.168253	0.0520994	0.0350973	Q8N7H5
Q8N7H5	RNA polymerase II-associated factor 1 homolog OS=Homo sapiens OX=9606 GN=PAF1 PE=1 SV=2	PAF1	[K].SGSGEDESSEDEAR.[A]	1xTMTpro [N-Term]; 2xPhospho [S8(100); S9(100)]	[K].SGSGEDESSEDEAR.[A] 1xTMTpro [N-Term] 2xPhospho [S8 100 S9 100]	Q8N7H5 [432-445]	Q8N7H5 2xPhospho [S439(100); S440(100)]	0	4	1.26643	1.17654	-0.418571	-1.23113	-0.340065	-0.453201	FALSE	0.313969	0.259191	0.0378551	0.297972	0.313969	0.0504735	0.0405385	Q8N7H5
Q8N7R7	Cyclin-Y-like protein 1 OS=Homo sapiens OX=9606 GN=CCNYL1 PE=1 SV=2	CCNYL1	[K].SNHLNHVSPGQLTK.[K]	1xTMTpro [K14]; 1xTMTpro [N-Term]; 1xPhospho [S8(100)]	[K].SNHLNHVSPGQLTK.[K] 1xTMTpro [K14] 1xTMTpro [N-Term] 1xPhospho [S8 100]	Q8N7R7 [105-118]	Q8N7R7 1xPhospho [S112(100)]	0	4	0.0753126	1.79846	-0.422578	-0.076097	-1.24882	-0.126278	FALSE	0.324375	0.314627	0.0550865	0.160948	0.324375	0.0755191	0.0694444	Q8N7R7
Q8N7R7	Cyclin-Y-like protein 1 OS=Homo sapiens OX=9606 GN=CCNYL1 PE=1 SV=2	CCNYL1	[R].KSNHLNHVSPGQLTK.[K]	2xTMTpro [K1; K15]; 1xTMTpro [N-Term]; 1xPhospho [S9(100)]	[R].KSNHLNHVSPGQLTK.[K] 2xTMTpro [K1 K15] 1xTMTpro [N-Term] 1xPhospho [S9 100]	Q8N7R7 [104-118]	Q8N7R7 1xPhospho [S112(100)]	1	1	-0.395132	1.45063	-1.07589	-0.333138	-0.662442	1.01597	FALSE	0.453536	0.453536	0.0497507	0.178233	0.146551	0.107593	0.0643356	Q8N7R7
Q8N7R7	Cyclin-Y-like protein 1 OS=Homo sapiens OX=9606 GN=CCNYL1 PE=1 SV=2	CCNYL1	[R].SFSADNFIGIQR.[S]	1xTMTpro [N-Term]; 1xPhospho [S3(100)]	[R].SFSADNFIGIQR.[S] 1xTMTpro [N-Term] 1xPhospho [S3 100]	Q8N7R7 [342-353]	Q8N7R7 1xPhospho [S344(100)]	0	3	1.3036	0.0805246	-1.35233	-0.970706	0.672309	0.266601	TRUE	0.590663	0.166958	0.0397638	0.590663	0.079511	0.0851593	0.0379444	Q8N7R7
Q8N883	Zinc finger protein 614 OS=Homo sapiens OX=9606 GN=ZNF614 PE=1 SV=2	ZNF614	[K].VDSHLQEHSPNQR.[L]	1xTMTpro [N-Term]; 1xPhospho [S9(100)]	[K].VDSHLQEHSPNQR.[L] 1xTMTpro [N-Term] 1xPhospho [S9 100]	Q8N883 [84-96]	Q8N883 1xPhospho [S92(100)]	0	5	-0.746034	0.438464	-0.882627	1.36137	-0.98118	0.810008	FALSE	0.266026	0.193658	0.114916	0.146068	0.127508	0.266026	0.151824	Q8N883
Q8N8A6	ATP-dependent RNA helicase DDX51 OS=Homo sapiens OX=9606 GN=DDX51 PE=1 SV=3	DDX51	[R].RVNDAEPGSPEAPQGK.[R]	1xTMTpro [K16]; 1xTMTpro [N-Term]; 1xPhospho [S9(100)]	[R].RVNDAEPGSPEAPQGK.[R] 1xTMTpro [K16] 1xTMTpro [N-Term] 1xPhospho [S9 100]	Q8N8A6 [75-90]	Q8N8A6 1xPhospho [S83(100)]	1	1	0.663528	-0.804738	-0.575195	0.402263	-1.14103	1.45517	FALSE	0.271823	0.271823	0.0748802	0.224724	0.116289	0.226525	0.0857594	Q8N8A6
Q8N8A6	ATP-dependent RNA helicase DDX51 OS=Homo sapiens OX=9606 GN=DDX51 PE=1 SV=3	DDX51	[R].VNDAEPGSPEAPQGK.[R]	1xTMTpro [K15]; 1xTMTpro [N-Term]; 1xPhospho [S8(100)]	[R].VNDAEPGSPEAPQGK.[R] 1xTMTpro [K15] 1xTMTpro [N-Term] 1xPhospho [S8 100]	Q8N8A6 [76-90]	Q8N8A6 1xPhospho [S83(100)]	0	1	0.670577	-0.56722	-0.81133	0.364151	-1.12782	1.47165	FALSE	0.319314	0.319314	0.0626827	0.238493	0.107344	0.200072	0.0720933	Q8N8A6
Q8N8E2	Zinc finger protein 513 OS=Homo sapiens OX=9606 GN=ZNF513 PE=1 SV=2	ZNF513	[R].AVHTDSS.[-]	1xTMTpro [N-Term]; 1xPhospho [S/T]	[R].AVHTDSS.[-] 1xTMTpro [N-Term] 1xPhospho [S/T]	Q8N8E2 [535-541]		0	6	-1.60723	-0.693224	0.656423	0.0528988	1.1396	0.451537	FALSE	0.425601	0.0300088	0.313998	0.0352984	0.0426031	0.152491	0.425601	Q8N8E2
Q8N8E2	Zinc finger protein 513 OS=Homo sapiens OX=9606 GN=ZNF513 PE=1 SV=2	ZNF513	[R].DSEGDSLGARPGLPYGLSDDESGGGR.[A]	1xTMTpro [N-Term]; 1xPhospho [S18(100)]	[R].DSEGDSLGARPGLPYGLSDDESGGGR.[A] 1xTMTpro [N-Term] 1xPhospho [S18 100]	Q8N8E2 [68-93]	Q8N8E2 1xPhospho [S85(100)]	1	1	-0.0223532	0.516764	-0.0518084	-1.07835	-0.979214	1.61496	FALSE	0.432353	0.432353	0.0510119	0.163137	0.183605	0.103035	0.0668574	Q8N8E2
Q8N8E2	Zinc finger protein 513 OS=Homo sapiens OX=9606 GN=ZNF513 PE=1 SV=2	ZNF513	[R].PARPPSPTEQEGAVPR.[R]	1xTMTpro [N-Term]; 1xPhospho [S6(100)]	[R].PARPPSPTEQEGAVPR.[R] 1xTMTpro [N-Term] 1xPhospho [S6 100]	Q8N8E2 [248-263]	Q8N8E2 1xPhospho [S253(100)]	1	6	-1.31891	-0.633149	1.19801	0.80151	0.601094	-0.648557	FALSE	0.476663	0.0123947	0.427789	0.0149596	0.024126	0.0440678	0.476663	Q8N8E2
Q8N8K9	Uncharacterized protein KIAA1958 OS=Homo sapiens OX=9606 GN=KIAA1958 PE=1 SV=1	KIAA1958	[R].SFNSDSPSIIGVPSETQTSPVER.[Y]	1xTMTpro [N-Term]; 1xPhospho [S19(98)]	[R].SFNSDSPSIIGVPSETQTSPVER.[Y] 1xTMTpro [N-Term] 1xPhospho [S19 98]	Q8N8K9 [79-101]	Q8N8K9 1xPhospho [S97(98)]	0	6	-1.5629	-0.202311	1.00845	1.18295	-0.281125	-0.145058	FALSE	0.495906	0.0387951	0.248583	0.0389991	0.0674142	0.110303	0.495906	Q8N8K9
Q8N8S7	Protein enabled homolog OS=Homo sapiens OX=9606 GN=ENAH PE=1 SV=2	ENAH	[K].ASSTSTPEPTR.[K]	1xTMTpro [N-Term]; 1xPhospho [S3(100)]	[K].ASSTSTPEPTR.[K] 1xTMTpro [N-Term] 1xPhospho [S3 100]	Q8N8S7 [484-494]	Q8N8S7 1xPhospho [S486(100)]	0	2	-0.998542	-0.790197	-0.00695438	0.638388	1.65132	-0.494016	TRUE	0.513624	0.0249676	0.513624	0.0367957	0.0343316	0.147846	0.242435	Q8N8S7
Q8N8S7	Protein enabled homolog OS=Homo sapiens OX=9606 GN=ENAH PE=1 SV=2	ENAH	[R].TNTMNGSKSPVISR.[R]	1xTMTpro [K8]; 1xTMTpro [N-Term]; 1xPhospho [S9(99.4)]	[R].TNTMNGSKSPVISR.[R] 1xTMTpro [K8] 1xTMTpro [N-Term] 1xPhospho [S9 99.4]	Q8N8S7 [500-513]	Q8N8S7 1xPhospho [S508(99.4)]	1	1	0.269714	0.754301	-0.29343	-0.805787	-1.30777	1.38297	TRUE	0.592073	0.592073	0.030417	0.134515	0.142304	0.0616142	0.0390762	Q8N8S7
Q8N9B5	Junction-mediating and -regulatory protein OS=Homo sapiens OX=9606 GN=JMY PE=1 SV=2	JMY	[K].GAASPVLQEDHCDSLPSVLQVEEK.[T]	1xCarbamidomethyl [C12]; 1xTMTpro [K24]; 1xTMTpro [N-Term]; 1xPhospho [S4(100)]	[K].GAASPVLQEDHCDSLPSVLQVEEK.[T] 1xCarbamidomethyl [C12] 1xTMTpro [K24] 1xTMTpro [N-Term] 1xPhospho [S4 100]	Q8N9B5 [710-733]	Q8N9B5 1xPhospho [S713(100)]	0	3	1.12057	-1.56288	0.0370242	-0.314921	-0.326139	1.04634	FALSE	0.241641	0.170705	0.110297	0.241641	0.131641	0.236406	0.109311	Q8N9B5
Q8N9B5	Junction-mediating and -regulatory protein OS=Homo sapiens OX=9606 GN=JMY PE=1 SV=2	JMY	[R].SGSREQAGAR.[G]	1xTMTpro [N-Term]; 1xPhospho [S3(100)]	[R].SGSREQAGAR.[G] 1xTMTpro [N-Term] 1xPhospho [S3 100]	Q8N9B5 [56-65]	Q8N9B5 1xPhospho [S58(100)]	1	2	0.568349	0.0373852	-0.245693	-0.664257	1.58872	-1.2845	FALSE	0.20497	0.10587	0.20497	0.204922	0.170046	0.156475	0.157717	Q8N9B5
Q8N9B5	Junction-mediating and -regulatory protein OS=Homo sapiens OX=9606 GN=JMY PE=1 SV=2	JMY	[R].SSAWAEGGSPR.[S]	1xTMTpro [N-Term]; 1xPhospho [S9(100)]	[R].SSAWAEGGSPR.[S] 1xTMTpro [N-Term] 1xPhospho [S9 100]	Q8N9B5 [107-117]	Q8N9B5 1xPhospho [S115(100)]	0	4	0.852839	-0.462175	1.08157	0.380829	-0.209838	-1.64323	FALSE	0.246774	0.0903235	0.224955	0.131016	0.246774	0.115679	0.191253	Q8N9B5
Q8N9M1	Uncharacterized protein C19orf47 OS=Homo sapiens OX=9606 GN=C19orf47 PE=1 SV=1	C19orf47	[R].LGATPETDEDLAWDSDNDSSSSVLQYAGVLK.[K]	1xTMTpro [K31]; 1xTMTpro [N-Term]; 1xPhospho [S/T/Y]	[R].LGATPETDEDLAWDSDNDSSSSVLQYAGVLK.[K] 1xTMTpro [K31] 1xTMTpro [N-Term] 1xPhospho [S/T/Y]	Q8N9M1 [266-296]		0	6	-1.09437	1.14547	0.105229	-0.81501	1.22321	-0.56453	FALSE	0.2314	0.10602	0.199087	0.123668	0.19265	0.147175	0.2314	Q8N9M1
Q8N9M1	Uncharacterized protein C19orf47 OS=Homo sapiens OX=9606 GN=C19orf47 PE=1 SV=1	C19orf47	[R].LGATPETDEDLAWDSDNDSSSSVLQYAGVLK.[K]	1xTMTpro [K31]; 1xTMTpro [N-Term]; 2xPhospho [S/Y/T]	[R].LGATPETDEDLAWDSDNDSSSSVLQYAGVLK.[K] 1xTMTpro [K31] 1xTMTpro [N-Term] 2xPhospho [S/Y/T]	Q8N9M1 [266-296]		0	1	-0.0118295	1.65987	-1.18601	-0.816603	-0.0555011	0.410078	FALSE	0.384019	0.384019	0.050328	0.243046	0.171599	0.0913783	0.0596292	Q8N9M1
Q8N9N8	Probable RNA-binding protein EIF1AD OS=Homo sapiens OX=9606 GN=EIF1AD PE=1 SV=1	EIF1AD	[R].QYHESEEESEEEEAA.[-]	1xTMTpro [N-Term]; 1xPhospho [S5(100)]	[R].QYHESEEESEEEEAA.[-] 1xTMTpro [N-Term] 1xPhospho [S5 100]	Q8N9N8 [151-165]	Q8N9N8 1xPhospho [S155(100)]	0	6	-1.32191	1.30067	0.577604	0.679894	-0.598618	-0.637643	FALSE	0.267936	0.108611	0.174839	0.0939819	0.228586	0.126046	0.267936	Q8N9N8
Q8N9N8	Probable RNA-binding protein EIF1AD OS=Homo sapiens OX=9606 GN=EIF1AD PE=1 SV=1	EIF1AD	[R].QYHESEEESEEEEAA.[-]	1xTMTpro [N-Term]; 2xPhospho [S5(100); S9(100)]	[R].QYHESEEESEEEEAA.[-] 1xTMTpro [N-Term] 2xPhospho [S5 100 S9 100]	Q8N9N8 [151-165]	Q8N9N8 2xPhospho [S155(100); S159(100)]	0	6	-2.03568	0.302187	0.38341	0.421339	0.39776	0.530984	FALSE	0.34744	0.0794866	0.210133	0.0765409	0.100459	0.18594	0.34744	Q8N9N8
Q8N9N8	Probable RNA-binding protein EIF1AD OS=Homo sapiens OX=9606 GN=EIF1AD PE=1 SV=1	EIF1AD	[R].RQYHESEEESEEEEAA.[-]	1xTMTpro [N-Term]; 2xPhospho [S6(100); S10(100)]	[R].RQYHESEEESEEEEAA.[-] 1xTMTpro [N-Term] 2xPhospho [S6 100 S10 100]	Q8N9N8 [150-165]	Q8N9N8 2xPhospho [S155(100); S159(100)]	1	6	-1.86115	-0.273934	0.621278	0.703214	0.760296	0.050298	FALSE	0.453869	0.0410966	0.277558	0.0445223	0.0565724	0.126382	0.453869	Q8N9N8
Q8N9T8	Protein KRI1 homolog OS=Homo sapiens OX=9606 GN=KRI1 PE=1 SV=3	KRI1	[K].YVDEENSDGETSNHR.[L]	1xTMTpro [N-Term]; 1xPhospho [S7(100)]	[K].YVDEENSDGETSNHR.[L] 1xTMTpro [N-Term] 1xPhospho [S7 100]	Q8N9T8 [130-144]	Q8N9T8 1xPhospho [S136(100)]	0	3	0.957467	-0.836355	0.575748	-1.62042	0.466191	0.45737	FALSE	0.230078	0.160021	0.125745	0.230078	0.205785	0.154565	0.123807	Q8N9T8
Q8N9T8	Protein KRI1 homolog OS=Homo sapiens OX=9606 GN=KRI1 PE=1 SV=3	KRI1	[K].YVDEENSDGETSNHR.[L]	1xTMTpro [N-Term]; 2xPhospho [T11(98.7); S12(100)]	[K].YVDEENSDGETSNHR.[L] 1xTMTpro [N-Term] 2xPhospho [T11 98.7 S12 100]	Q8N9T8 [130-144]	Q8N9T8 2xPhospho [T140(98.7); S141(100)]	0	1	1.36552	0.535977	-0.892333	-1.14483	-0.537139	0.672803	FALSE	0.43517	0.43517	0.0315888	0.340757	0.104534	0.0542424	0.0337076	Q8N9T8
Q8N9T8	Protein KRI1 homolog OS=Homo sapiens OX=9606 GN=KRI1 PE=1 SV=3	KRI1	[R].AFVEDSEDEDGAGEGGSSLLQK.[R]	1xTMTpro [K22]; 1xTMTpro [N-Term]; 1xPhospho [S6(100)]	[R].AFVEDSEDEDGAGEGGSSLLQK.[R] 1xTMTpro [K22] 1xTMTpro [N-Term] 1xPhospho [S6 100]	Q8N9T8 [166-187]	Q8N9T8 1xPhospho [S171(100)]	0	5	0.945198	-1.88333	0.125789	0.671786	-0.133013	0.273574	FALSE	0.278977	0.107649	0.181625	0.164959	0.11134	0.278977	0.15545	Q8N9T8
Q8N9T8	Protein KRI1 homolog OS=Homo sapiens OX=9606 GN=KRI1 PE=1 SV=3	KRI1	[R].QLPALDGSLMGPESPPAQEEEAPVSPHKKPAPQK.[R]	3xTMTpro [K28; K29; K34]; 1xTMTpro [N-Term]; 1xPhospho [S]	[R].QLPALDGSLMGPESPPAQEEEAPVSPHKKPAPQK.[R] 3xTMTpro [K28 K29 K34] 1xTMTpro [N-Term] 1xPhospho [S]	Q8N9T8 [615-648]		2	1	0.999517	1.29162	-0.893616	-0.691481	-0.988135	0.282093	TRUE	0.526175	0.526175	0.0332159	0.206775	0.145325	0.0514963	0.0370133	Q8N9T8
Q8N9T8	Protein KRI1 homolog OS=Homo sapiens OX=9606 GN=KRI1 PE=1 SV=3	KRI1	[R].TASSSDSEEDPEALEK.[Q]	1xTMTpro [K16]; 1xTMTpro [N-Term]; 2xPhospho [S7(100); S/T]	[R].TASSSDSEEDPEALEK.[Q] 1xTMTpro [K16] 1xTMTpro [N-Term] 2xPhospho [S7 100 S/T]	Q8N9T8 [91-106]	Q8N9T8 2xPhospho [S97(100); S/T]	0	6	-0.841366	0.619511	1.27744	0.736085	-0.641265	-1.1504	FALSE	0.303288	0.0774769	0.217371	0.0774306	0.221805	0.102629	0.303288	Q8N9T8
Q8N9U0	Tandem C2 domains nuclear protein OS=Homo sapiens OX=9606 GN=TC2N PE=1 SV=2	TC2N	[R].SLDTITLSGDERDFGR.[L]	1xTMTpro [N-Term]; 1xPhospho [S8(100)]	[R].SLDTITLSGDERDFGR.[L] 1xTMTpro [N-Term] 1xPhospho [S8 100]	Q8N9U0 [211-226]	Q8N9U0 1xPhospho [S218(100)]	1	4	0.780629	1.01673	0.33253	0.364255	-1.20688	-1.28727	FALSE	0.434059	0.153503	0.0852639	0.153444	0.434059	0.0785233	0.0952068	Q8N9U0
Q8NA72	Centrosomal protein POC5 OS=Homo sapiens OX=9606 GN=POC5 PE=1 SV=2	POC5	[K].TDESSPVLSPR.[K]	1xTMTpro [N-Term]; 1xPhospho [S5(100)]	[K].TDESSPVLSPR.[K] 1xTMTpro [N-Term] 1xPhospho [S5 100]	Q8NA72 [101-111]	Q8NA72 1xPhospho [S105(100)]	0	2	-0.577928	0.948533	-0.157992	0.033679	1.23881	-1.4851	FALSE	0.246556	0.0899051	0.246556	0.126534	0.168849	0.142166	0.22599	Q8NA72
Q8NAF0	Zinc finger protein 579 OS=Homo sapiens OX=9606 GN=ZNF579 PE=1 SV=2	ZNF579	[R].AAALQALQAQAPTSPPPPPPPLK.[A]	1xTMTpro [K23]; 1xTMTpro [N-Term]; 1xPhospho [T/S]	[R].AAALQALQAQAPTSPPPPPPPLK.[A] 1xTMTpro [K23] 1xTMTpro [N-Term] 1xPhospho [T/S]	Q8NAF0 [470-492]		0	2	-1.2167	-0.843134	-0.0573142	1.26881	1.07061	-0.222268	FALSE	0.427452	0.0255547	0.427452	0.0340649	0.0325261	0.186143	0.294259	Q8NAF0
Q8NAF0	Zinc finger protein 579 OS=Homo sapiens OX=9606 GN=ZNF579 PE=1 SV=2	ZNF579	[R].AAALQALQAQAPTSPPPPPPPLKAEQEEEGLPLPLANIK.[E]	2xTMTpro [K23; K39]; 1xTMTpro [N-Term]; 1xPhospho [T/S]	[R].AAALQALQAQAPTSPPPPPPPLKAEQEEEGLPLPLANIK.[E] 2xTMTpro [K23 K39] 1xTMTpro [N-Term] 1xPhospho [T/S]	Q8NAF0 [470-508]		1	3	0.852834	-0.612841	-0.970754	-1.11174	1.0246	0.817897	FALSE	0.377225	0.165587	0.0797793	0.377225	0.0985706	0.204003	0.0748351	Q8NAF0
Q8NAP8	Zinc finger and BTB domain-containing protein 8B OS=Homo sapiens OX=9606 GN=ZBTB8B PE=1 SV=2	ZBTB8B	[K].EAAVAAAVAAAAAAAAAAAAAAAHQVDSESPSSGR.[E]	1xTMTpro [N-Term]; 1xPhospho [S]	[K].EAAVAAAVAAAAAAAAAAAAAAAHQVDSESPSSGR.[E] 1xTMTpro [N-Term] 1xPhospho [S]	Q8NAP8 [131-165]		0	2	-0.738705	-1.34793	0.428502	1.31986	0.741215	-0.402942	TRUE	0.521976	0.0214518	0.521976	0.0296497	0.030475	0.132179	0.264269	Q8NAP8
Q8NAV1	Pre-mRNA-splicing factor 38A OS=Homo sapiens OX=9606 GN=PRPF38A PE=1 SV=1	PRPF38A	[K].SPGHHR.[S]	1xTMTpro [N-Term]; 1xPhospho [S1(100)]	[K].SPGHHR.[S] 1xTMTpro [N-Term] 1xPhospho [S1 100]	Q8NAV1 [281-286]	Q8NAV1 1xPhospho [S281(100)]	0	3	1.63684	0.614259	-1.17763	-0.644898	-0.37061	-0.0579632	TRUE	0.551418	0.256593	0.0255133	0.551418	0.0952401	0.0452175	0.0260183	Q8NAV1
Q8NAV1	Pre-mRNA-splicing factor 38A OS=Homo sapiens OX=9606 GN=PRPF38A PE=1 SV=1	PRPF38A	[R].SHSKSPER.[S]	1xTMTpro [K4]; 1xTMTpro [N-Term]; 1xPhospho [S5(100)]	[R].SHSKSPER.[S] 1xTMTpro [K4] 1xTMTpro [N-Term] 1xPhospho [S5 100]	Q8NAV1 [292-299]	Q8NAV1 1xPhospho [S296(100)]	1	6	-1.73698	-0.508682	0.793395	0.843052	0.619522	-0.0103021	TRUE	0.549515	0.0204055	0.29111	0.0228007	0.0313077	0.0848612	0.549515	Q8NAV1
Q8NAV1	Pre-mRNA-splicing factor 38A OS=Homo sapiens OX=9606 GN=PRPF38A PE=1 SV=1	PRPF38A	[R].SKSPGHHR.[S]	1xTMTpro [K2]; 1xTMTpro [N-Term]; 1xPhospho [S3(100)]	[R].SKSPGHHR.[S] 1xTMTpro [K2] 1xTMTpro [N-Term] 1xPhospho [S3 100]	Q8NAV1 [279-286]	Q8NAV1 1xPhospho [S281(100)]	1	6	-1.75806	-0.233566	0.887334	0.941741	0.370425	-0.207871	TRUE	0.566052	0.0229937	0.267514	0.0248511	0.0386592	0.0799302	0.566052	Q8NAV1
Q8NAV1	Pre-mRNA-splicing factor 38A OS=Homo sapiens OX=9606 GN=PRPF38A PE=1 SV=1	PRPF38A	[R].VPSPDHR.[R]	1xTMTpro [N-Term]; 1xPhospho [S3(100)]	[R].VPSPDHR.[R] 1xTMTpro [N-Term] 1xPhospho [S3 100]	Q8NAV1 [207-213]	Q8NAV1 1xPhospho [S209(100)]	0	2	-0.931526	-1.27234	0.137074	0.955581	1.2499	-0.138689	TRUE	0.510766	0.0203551	0.510766	0.0290897	0.026462	0.17193	0.241397	Q8NAV1
Q8NAV1	Pre-mRNA-splicing factor 38A OS=Homo sapiens OX=9606 GN=PRPF38A PE=1 SV=1	PRPF38A	[R].VSALEEDMDDVESSEEEEEEDEKLER.[V]	1xTMTpro [K23]; 1xTMTpro [N-Term]; 2xPhospho [S13(100); S14(100)]	[R].VSALEEDMDDVESSEEEEEEDEKLER.[V] 1xTMTpro [K23] 1xTMTpro [N-Term] 2xPhospho [S13 100 S14 100]	Q8NAV1 [181-206]	Q8NAV1 2xPhospho [S193(100); S194(100)]	1	1	-0.360386	0.0625212	-0.971101	-0.436948	-0.214091	1.92	FALSE	0.294752	0.294752	0.0690764	0.19402	0.102073	0.254009	0.0860691	Q8NAV1
Q8NAV1	Pre-mRNA-splicing factor 38A OS=Homo sapiens OX=9606 GN=PRPF38A PE=1 SV=1	PRPF38A	[R].VSALEEDMDDVESSEEEEEEDEKLERVPSPDHR.[R]	1xTMTpro [K23]; 1xTMTpro [N-Term]; 3xPhospho [S13(100); S14(100); S29(100)]	[R].VSALEEDMDDVESSEEEEEEDEKLERVPSPDHR.[R] 1xTMTpro [K23] 1xTMTpro [N-Term] 3xPhospho [S13 100 S14 100 S29 100]	Q8NAV1 [181-213]	Q8NAV1 3xPhospho [S193(100); S194(100); S209(100)]	2	1	0.896422	0.69943	-0.91638	-0.828742	-0.966882	1.11615	TRUE	0.704826	0.704826	0.0218141	0.140169	0.0682192	0.0404174	0.0245537	Q8NAV1
Q8NAX2	Keratinocyte differentiation factor 1 OS=Homo sapiens OX=9606 GN=KDF1 PE=1 SV=2	KDF1	[K].EHNGVPPSPDRAPPSR.[R]	1xTMTpro [N-Term]; 1xPhospho [S8(100)]	[K].EHNGVPPSPDRAPPSR.[R] 1xTMTpro [N-Term] 1xPhospho [S8 100]	Q8NAX2 [130-145]	Q8NAX2 1xPhospho [S137(100)]	1	3	1.70025	-0.139724	-0.203127	0.0179912	-1.43006	0.0546676	FALSE	0.301239	0.290791	0.0528549	0.301239	0.213936	0.0849067	0.0562725	Q8NAX2
Q8NB15	Zinc finger protein 511 OS=Homo sapiens OX=9606 GN=ZNF511 PE=1 SV=2	ZNF511	[K].SRSPASAEAPGDSGER.[S]	1xTMTpro [N-Term]; 1xPhospho [S3(100)]	[K].SRSPASAEAPGDSGER.[S] 1xTMTpro [N-Term] 1xPhospho [S3 100]	Q8NB15 [183-198]	Q8NB15 1xPhospho [S185(100)]	1	5	-0.749809	-1.22523	-0.644505	1.00043	0.485851	1.13327	TRUE	0.623878	0.0463687	0.115347	0.0574955	0.0370509	0.623878	0.11986	Q8NB15
Q8NB49	Phospholipid-transporting ATPase IG OS=Homo sapiens OX=9606 GN=ATP11C PE=1 SV=3	ATP11C	[K].GVTQEVDGLSQTDGTLTYFDK.[V]	1xTMTpro [K21]; 1xTMTpro [N-Term]; 1xPhospho [S10(100)]	[K].GVTQEVDGLSQTDGTLTYFDK.[V] 1xTMTpro [K21] 1xTMTpro [N-Term] 1xPhospho [S10 100]	Q8NB49 [436-456]	Q8NB49 1xPhospho [S445(100)]	0	3	0.769786	0.289916	-0.524944	-1.37166	1.37138	-0.534477	FALSE	0.315776	0.146694	0.114079	0.315776	0.184833	0.136345	0.102273	Q8NB49
Q8NB49	Phospholipid-transporting ATPase IG OS=Homo sapiens OX=9606 GN=ATP11C PE=1 SV=3	ATP11C	[K].GVTQEVDGLSQTDGTLTYFDKVDK.[N]	2xTMTpro [K21; K24]; 1xTMTpro [N-Term]; 1xPhospho [S10(100)]	[K].GVTQEVDGLSQTDGTLTYFDKVDK.[N] 2xTMTpro [K21 K24] 1xTMTpro [N-Term] 1xPhospho [S10 100]	Q8NB49 [436-459]	Q8NB49 1xPhospho [S445(100)]	1	3	1.27058	0.288272	-0.660685	-1.52698	0.724674	-0.0958606	FALSE	0.455719	0.184312	0.0571046	0.455719	0.160433	0.0873857	0.0550453	Q8NB49
Q8NB49	Phospholipid-transporting ATPase IG OS=Homo sapiens OX=9606 GN=ATP11C PE=1 SV=3	ATP11C	[R].RASDSLSAR.[P]	1xTMTpro [N-Term]; 1xPhospho [S3(100)]	[R].RASDSLSAR.[P] 1xTMTpro [N-Term] 1xPhospho [S3 100]	Q8NB49 [1106-1114]	Q8NB49 1xPhospho [S1108(100)]	1	3	1.28698	-0.211548	0.195938	-1.26227	0.90846	-0.917565	FALSE	0.274782	0.129313	0.127596	0.274782	0.241544	0.11783	0.108935	Q8NB49
Q8NB49	Phospholipid-transporting ATPase IG OS=Homo sapiens OX=9606 GN=ATP11C PE=1 SV=3	ATP11C	[R].TFSDESNVL.[-]	1xTMTpro [N-Term]; 1xPhospho [S3(100)]	[R].TFSDESNVL.[-] 1xTMTpro [N-Term] 1xPhospho [S3 100]	Q8NB49 [1124-1132]	Q8NB49 1xPhospho [S1126(100)]	0	4	0.247729	1.19921	0.225661	-1.51304	0.677705	-0.837266	FALSE	0.374175	0.144067	0.100548	0.183923	0.374175	0.0902733	0.107013	Q8NB49
Q8NBJ4	Golgi membrane protein 1 OS=Homo sapiens OX=9606 GN=GOLM1 PE=1 SV=1	GOLM1	[K].LRGEDDYNMDENEAESETDKQAALAGNDR.[N]	1xTMTpro [K20]; 1xTMTpro [N-Term]; 1xPhospho [S16(98.4)]	[K].LRGEDDYNMDENEAESETDKQAALAGNDR.[N] 1xTMTpro [K20] 1xTMTpro [N-Term] 1xPhospho [S16 98.4]	Q8NBJ4 [345-373]	Q8NBJ4 1xPhospho [S360(98.4)]	2	2	0.547441	-1.70629	0.960582	0.538603	0.338831	-0.679168	FALSE	0.347605	0.0601508	0.347605	0.0933631	0.102471	0.168037	0.228372	Q8NBJ4
Q8NBJ4	Golgi membrane protein 1 OS=Homo sapiens OX=9606 GN=GOLM1 PE=1 SV=1	GOLM1	[R].QVEKEETNEIQVVNEEPQR.[D]	1xTMTpro [K4]; 1xTMTpro [N-Term]; 1xPhospho [T7(100)]	[R].QVEKEETNEIQVVNEEPQR.[D] 1xTMTpro [K4] 1xTMTpro [N-Term] 1xPhospho [T7 100]	Q8NBJ4 [249-267]	Q8NBJ4 1xPhospho [T255(100)]	1	4	1.0917	0.17578	1.09596	-1.20328	-0.102953	-1.05721	FALSE	0.473103	0.110184	0.0960271	0.151585	0.473103	0.073101	0.0959999	Q8NBJ4
Q8NBN3	Transmembrane protein 87A OS=Homo sapiens OX=9606 GN=TMEM87A PE=1 SV=3	TMEM87A	[K].AQEDDLKWVEENVPSSVTDVALPALLDSDEER.[M]	1xTMTpro [K7]; 1xTMTpro [N-Term]; 1xPhospho [S28(100)]	[K].AQEDDLKWVEENVPSSVTDVALPALLDSDEER.[M] 1xTMTpro [K7] 1xTMTpro [N-Term] 1xPhospho [S28 100]	Q8NBN3 [513-544]	Q8NBN3 1xPhospho [S540(100)]	1	1	1.6194	0.315564	-0.734614	-0.118078	-1.29569	0.213428	FALSE	0.400826	0.400826	0.0323555	0.331368	0.141683	0.0588559	0.0349116	Q8NBN3
Q8NBN3	Transmembrane protein 87A OS=Homo sapiens OX=9606 GN=TMEM87A PE=1 SV=3	TMEM87A	[K].WVEENVPSSVTDVALPALLDSDEER.[M]	1xTMTpro [N-Term]; 1xPhospho [S21(100)]	[K].WVEENVPSSVTDVALPALLDSDEER.[M] 1xTMTpro [N-Term] 1xPhospho [S21 100]	Q8NBN3 [520-544]	Q8NBN3 1xPhospho [S540(100)]	0	1	1.31053	0.513871	-0.656719	-0.657217	-1.26145	0.750985	TRUE	0.626585	0.626585	0.0208647	0.193942	0.0965596	0.0385919	0.0234561	Q8NBN3
Q8NBP7	Proprotein convertase subtilisin/kexin type 9 OS=Homo sapiens OX=9606 GN=PCSK9 PE=1 SV=3	PCSK9	[R].HLAQASQELQ.[-]	1xTMTpro [N-Term]; 1xPhospho [S6(100)]	[R].HLAQASQELQ.[-] 1xTMTpro [N-Term] 1xPhospho [S6 100]	Q8NBP7 [683-692]	Q8NBP7 1xPhospho [S688(100)]	0	1	1.48547	0.888609	-0.714969	-0.222424	-1.17171	-0.264971	FALSE	0.360824	0.360824	0.0367674	0.301148	0.205094	0.0563756	0.0397917	Q8NBP7
Q8NBR6	Ubiquitin carboxyl-terminal hydrolase MINDY-2 OS=Homo sapiens OX=9606 GN=MINDY2 PE=1 SV=2	MINDY2	[R].ASQYYQEQEQAAAAAAAASTQAQQGQPAQASPSSGR.[Q]	1xTMTpro [N-Term]; 1xPhospho [S/Y/T]	[R].ASQYYQEQEQAAAAAAAASTQAQQGQPAQASPSSGR.[Q] 1xTMTpro [N-Term] 1xPhospho [S/Y/T]	Q8NBR6 [557-592]		0	4	-0.290891	1.39899	0.0740684	-1.15311	0.886209	-0.915267	FALSE	0.305887	0.136262	0.134066	0.166183	0.305887	0.111514	0.146087	Q8NBR6
Q8NBU5	Outer mitochondrial transmembrane helix translocase OS=Homo sapiens OX=9606 GN=ATAD1 PE=1 SV=1	ATAD1	[R].EYVNSTSEESHDEDEIRPVQQQDLHR.[A]	1xTMTpro [N-Term]; 1xPhospho [S10(100)]	[R].EYVNSTSEESHDEDEIRPVQQQDLHR.[A] 1xTMTpro [N-Term] 1xPhospho [S10 100]	Q8NBU5 [313-338]	Q8NBU5 1xPhospho [S322(100)]	1	2	-0.565664	-0.457072	1.75397	-0.167896	0.495448	-1.05879	FALSE	0.361604	0.0406597	0.361604	0.0509289	0.117147	0.0805209	0.349139	Q8NBU5
Q8NBZ0	INO80 complex subunit E OS=Homo sapiens OX=9606 GN=INO80E PE=1 SV=1	INO80E	[R].QMFSDAGSGDDALDGDDDLVIDIPE.[-]	1xTMTpro [N-Term]; 1xPhospho [S8(100)]	[R].QMFSDAGSGDDALDGDDDLVIDIPE.[-] 1xTMTpro [N-Term] 1xPhospho [S8 100]	Q8NBZ0 [220-244]	Q8NBZ0 1xPhospho [S227(100)]	0	6	-1.40296	0.317246	-0.67145	1.29583	0.820002	-0.358661	FALSE	0.279822	0.0644843	0.257111	0.0777434	0.07525	0.245589	0.279822	Q8NBZ0
Q8NC44	Reticulophagy regulator 2 OS=Homo sapiens OX=9606 GN=RETREG2 PE=1 SV=3	RETREG2	[K].NAPPGGDEPLAETESESEAELAGFSPVVDVK.[K]	1xTMTpro [K31]; 1xTMTpro [N-Term]; 2xPhospho [T13(100); S]	[K].NAPPGGDEPLAETESESEAELAGFSPVVDVK.[K] 1xTMTpro [K31] 1xTMTpro [N-Term] 2xPhospho [T13 100 S]	Q8NC44 [267-297]	Q8NC44 2xPhospho [T279(100); S]	0	4	-0.920871	0.893441	0.558916	-1.25406	-0.415769	1.13835	FALSE	0.278587	0.215211	0.0969262	0.133288	0.278587	0.13344	0.142547	Q8NC44
Q8NC44	Reticulophagy regulator 2 OS=Homo sapiens OX=9606 GN=RETREG2 PE=1 SV=3	RETREG2	[R].ATTPQLTDVSEDLDQQSLPSEPEETLSR.[D]	1xTMTpro [N-Term]; 1xPhospho [T3(98.2)]	[R].ATTPQLTDVSEDLDQQSLPSEPEETLSR.[D] 1xTMTpro [N-Term] 1xPhospho [T3 98.2]	Q8NC44 [328-355]	Q8NC44 1xPhospho [T330(98.2)]	0	5	-1.42359	0.170711	-0.38097	-0.294547	0.311135	1.61726	FALSE	0.331106	0.138863	0.126983	0.114962	0.105135	0.331106	0.182952	Q8NC44
Q8NC44	Reticulophagy regulator 2 OS=Homo sapiens OX=9606 GN=RETREG2 PE=1 SV=3	RETREG2	[R].ATTPQLTDVSEDLDQQSLPSEPEETLSR.[D]	1xTMTpro [N-Term]; 2xPhospho [T2(98.8); T/S]	[R].ATTPQLTDVSEDLDQQSLPSEPEETLSR.[D] 1xTMTpro [N-Term] 2xPhospho [T2 98.8 T/S]	Q8NC44 [328-355]	Q8NC44 2xPhospho [T329(98.8); T/S]	0	1	0.0619912	0.973998	-0.870405	-1.08017	-0.46599	1.38057	TRUE	0.549878	0.549878	0.0341111	0.18246	0.113696	0.0777561	0.0420996	Q8NC44
Q8NC44	Reticulophagy regulator 2 OS=Homo sapiens OX=9606 GN=RETREG2 PE=1 SV=3	RETREG2	[R].QALDSEEEEEDVAAK.[E]	1xTMTpro [K15]; 1xTMTpro [N-Term]; 1xPhospho [S5(100)]	[R].QALDSEEEEEDVAAK.[E] 1xTMTpro [K15] 1xTMTpro [N-Term] 1xPhospho [S5 100]	Q8NC44 [381-395]	Q8NC44 1xPhospho [S385(100)]	0	6	-1.35992	-0.892244	1.05651	-0.0296828	1.10597	0.119364	FALSE	0.435135	0.0212457	0.388777	0.0261008	0.0353492	0.0933921	0.435135	Q8NC44
Q8NC44	Reticulophagy regulator 2 OS=Homo sapiens OX=9606 GN=RETREG2 PE=1 SV=3	RETREG2	[R].QALDSEEEEEDVAAKETLLR.[L]	1xTMTpro [K15]; 1xTMTpro [N-Term]; 1xPhospho [S5(100)]	[R].QALDSEEEEEDVAAKETLLR.[L] 1xTMTpro [K15] 1xTMTpro [N-Term] 1xPhospho [S5 100]	Q8NC44 [381-400]	Q8NC44 1xPhospho [S385(100)]	1	1	0.563517	0.933116	-0.732719	-1.26116	-0.634752	1.132	TRUE	0.652768	0.652768	0.0210925	0.162471	0.09595	0.0426693	0.0250492	Q8NC44
Q8NC51	Plasminogen activator inhibitor 1 RNA-binding protein OS=Homo sapiens OX=9606 GN=SERBP1 PE=1 SV=2	SERBP1	[K].DELTESPK.[Y]	1xTMTpro [K8]; 1xTMTpro [N-Term]; 1xPhospho [S6(100)]	[K].DELTESPK.[Y] 1xTMTpro [K8] 1xTMTpro [N-Term] 1xPhospho [S6 100]	Q8NC51 [229-236]	Q8NC51 1xPhospho [S234(100)]	0	5	-0.772675	-1.26578	-0.451742	1.03833	0.243937	1.20792	TRUE	0.57412	0.0529475	0.127213	0.0620448	0.0433568	0.57412	0.140318	Q8NC51
Q8NC51	Plasminogen activator inhibitor 1 RNA-binding protein OS=Homo sapiens OX=9606 GN=SERBP1 PE=1 SV=2	SERBP1	[K].SKSEEAHAEDSVMDHHFR.[K]	1xTMTpro [K2]; 1xTMTpro [N-Term]; 1xPhospho [S3(100)]	[K].SKSEEAHAEDSVMDHHFR.[K] 1xTMTpro [K2] 1xTMTpro [N-Term] 1xPhospho [S3 100]	Q8NC51 [328-345]	Q8NC51 1xPhospho [S330(100)]	1	1	0.278392	0.353479	-1.78335	0.435414	-0.407225	1.12329	FALSE	0.332296	0.332296	0.0541069	0.276359	0.0853385	0.191114	0.0607854	Q8NC51
Q8NC51	Plasminogen activator inhibitor 1 RNA-binding protein OS=Homo sapiens OX=9606 GN=SERBP1 PE=1 SV=2	SERBP1	[R].EFDRHSGSDR.[S]	1xTMTpro [N-Term]; 1xPhospho [S6(100)]	[R].EFDRHSGSDR.[S] 1xTMTpro [N-Term] 1xPhospho [S6 100]	Q8NC51 [192-201]	Q8NC51 1xPhospho [S197(100)]	1	3	1.47388	-0.562447	-1.16853	-0.0299213	0.886402	-0.599388	FALSE	0.40241	0.129909	0.103325	0.40241	0.110577	0.170511	0.0832669	Q8NC51
Q8NC51	Plasminogen activator inhibitor 1 RNA-binding protein OS=Homo sapiens OX=9606 GN=SERBP1 PE=1 SV=2	SERBP1	[R].FDQLFDDESDPFEVLK.[A]	1xTMTpro [K16]; 1xTMTpro [N-Term]; 1xPhospho [S9(100)]	[R].FDQLFDDESDPFEVLK.[A] 1xTMTpro [K16] 1xTMTpro [N-Term] 1xPhospho [S9 100]	Q8NC51 [17-32]	Q8NC51 1xPhospho [S25(100)]	0	5	0.101221	-0.909272	-0.88617	-0.0271072	-0.11285	1.83418	FALSE	0.391778	0.17866	0.0782045	0.184688	0.0787706	0.391778	0.0878989	Q8NC51
Q8NC51	Plasminogen activator inhibitor 1 RNA-binding protein OS=Homo sapiens OX=9606 GN=SERBP1 PE=1 SV=2	SERBP1	[R].GGSGSHNWGTVKDELTESPK.[Y]	2xTMTpro [K12; K20]; 1xTMTpro [N-Term]; 1xPhospho [S18(98.8)]	[R].GGSGSHNWGTVKDELTESPK.[Y] 2xTMTpro [K12 K20] 1xTMTpro [N-Term] 1xPhospho [S18 98.8]	Q8NC51 [217-236]	Q8NC51 1xPhospho [S234(98.8)]	1	5	-0.150636	-0.244329	-1.47546	0.245409	-0.0121296	1.63715	FALSE	0.365927	0.207732	0.0711288	0.198262	0.0758708	0.365927	0.081079	Q8NC51
Q8NC51	Plasminogen activator inhibitor 1 RNA-binding protein OS=Homo sapiens OX=9606 GN=SERBP1 PE=1 SV=2	SERBP1	[R].GGSGSHNWGTVKDELTESPKYIQK.[Q]	3xTMTpro [K12; K20; K24]; 1xTMTpro [N-Term]; 1xPhospho [S18(96.4)]	[R].GGSGSHNWGTVKDELTESPKYIQK.[Q] 3xTMTpro [K12 K20 K24] 1xTMTpro [N-Term] 1xPhospho [S18 96.4]	Q8NC51 [217-240]	Q8NC51 1xPhospho [S234(96.4)]	2	1	0.724794	0.355433	-1.06227	-0.641363	-0.831592	1.455	TRUE	0.662289	0.662289	0.0197103	0.182135	0.0596918	0.0531834	0.0229901	Q8NC51
Q8NC51	Plasminogen activator inhibitor 1 RNA-binding protein OS=Homo sapiens OX=9606 GN=SERBP1 PE=1 SV=2	SERBP1	[R].TDKSSASAPDVDDPEAFPALA.[-]	1xTMTpro [K3]; 1xTMTpro [N-Term]; 1xPhospho [S/T]	[R].TDKSSASAPDVDDPEAFPALA.[-] 1xTMTpro [K3] 1xTMTpro [N-Term] 1xPhospho [S/T]	Q8NC51 [388-408]		1	2	-0.884875	-1.44389	0.529235	-0.0682356	1.161	0.706766	FALSE	0.308323	0.040438	0.308323	0.0535522	0.0504454	0.273034	0.274208	Q8NC51
Q8NC56	LEM domain-containing protein 2 OS=Homo sapiens OX=9606 GN=LEMD2 PE=1 SV=1	LEMD2	[R].ASVRGSSEEDEDAR.[T]	1xTMTpro [N-Term]; 2xPhospho [S6(100); S7(100)]	[R].ASVRGSSEEDEDAR.[T] 1xTMTpro [N-Term] 2xPhospho [S6 100 S7 100]	Q8NC56 [133-146]	Q8NC56 2xPhospho [S138(100); S139(100)]	1	6	-1.289	-0.783423	1.3346	0.717836	0.472637	-0.452647	TRUE	0.500151	0.016107	0.381053	0.0188845	0.0301521	0.0536516	0.500151	Q8NC56
Q8NC56	LEM domain-containing protein 2 OS=Homo sapiens OX=9606 GN=LEMD2 PE=1 SV=1	LEMD2	[R].ASVRGSSEEDEDARTPDR.[A]	1xTMTpro [N-Term]; 1xPhospho [S6(100)]	[R].ASVRGSSEEDEDARTPDR.[A] 1xTMTpro [N-Term] 1xPhospho [S6 100]	Q8NC56 [133-150]	Q8NC56 1xPhospho [S138(100)]	2	4	1.08728	0.14302	0.208469	0.301517	0.166369	-1.90665	FALSE	0.256238	0.113503	0.174088	0.191112	0.256238	0.118812	0.146248	Q8NC56
Q8NC56	LEM domain-containing protein 2 OS=Homo sapiens OX=9606 GN=LEMD2 PE=1 SV=1	LEMD2	[R].ASVRGSSEEDEDARTPDR.[A]	1xTMTpro [N-Term]; 2xPhospho [S6(98.5); T15(100)]	[R].ASVRGSSEEDEDARTPDR.[A] 1xTMTpro [N-Term] 2xPhospho [S6 98.5 T15 100]	Q8NC56 [133-150]	Q8NC56 2xPhospho [S138(98.5); T147(100)]	2	6	-1.25405	-0.23788	1.58558	0.483545	0.189072	-0.766265	TRUE	0.500892	0.0269171	0.312782	0.0300568	0.0656579	0.0636944	0.500892	Q8NC56
Q8NC56	LEM domain-containing protein 2 OS=Homo sapiens OX=9606 GN=LEMD2 PE=1 SV=1	LEMD2	[R].ASVRGSSEEDEDARTPDR.[A]	1xTMTpro [N-Term]; 3xPhospho [S6(100); S7(100); T15(100)]	[R].ASVRGSSEEDEDARTPDR.[A] 1xTMTpro [N-Term] 3xPhospho [S6 100 S7 100 T15 100]	Q8NC56 [133-150]	Q8NC56 3xPhospho [S138(100); S139(100); T147(100)]	2	2	-1.10575	-1.04853	0.883715	0.72558	1.05415	-0.509159	TRUE	0.64329	0.0128959	0.64329	0.0165835	0.0204479	0.0523606	0.254422	Q8NC56
Q8NC56	LEM domain-containing protein 2 OS=Homo sapiens OX=9606 GN=LEMD2 PE=1 SV=1	LEMD2	[R].GSSEEDEDAR.[T]	1xTMTpro [N-Term]; 1xPhospho [S3(100)]	[R].GSSEEDEDAR.[T] 1xTMTpro [N-Term] 1xPhospho [S3 100]	Q8NC56 [137-146]	Q8NC56 1xPhospho [S139(100)]	0	6	-1.29739	-0.55161	1.43552	0.903782	-0.159205	-0.331097	TRUE	0.51849	0.0290512	0.282628	0.0310641	0.0580493	0.0807175	0.51849	Q8NC56
Q8NC56	LEM domain-containing protein 2 OS=Homo sapiens OX=9606 GN=LEMD2 PE=1 SV=1	LEMD2	[R].GSSEEDEDARTPDR.[A]	1xTMTpro [N-Term]; 1xPhospho [S3(100)]	[R].GSSEEDEDARTPDR.[A] 1xTMTpro [N-Term] 1xPhospho [S3 100]	Q8NC56 [137-150]	Q8NC56 1xPhospho [S139(100)]	1	6	-1.08563	-0.359478	1.42196	0.76673	0.262978	-1.00656	FALSE	0.449771	0.0244061	0.377892	0.028798	0.0568136	0.0623188	0.449771	Q8NC56
Q8NC56	LEM domain-containing protein 2 OS=Homo sapiens OX=9606 GN=LEMD2 PE=1 SV=1	LEMD2	[R].RASVRGSSEEDEDAR.[T]	1xTMTpro [N-Term]; 3xPhospho [S3(100); S7(100); S8(100)]	[R].RASVRGSSEEDEDAR.[T] 1xTMTpro [N-Term] 3xPhospho [S3 100 S7 100 S8 100]	Q8NC56 [132-146]	Q8NC56 3xPhospho [S134(100); S138(100); S139(100)]	2	3	1.53006	-1.05946	-0.236133	-0.882967	0.819628	-0.17113	FALSE	0.339989	0.134217	0.118119	0.339989	0.144173	0.165718	0.0977846	Q8NC56
Q8NC56	LEM domain-containing protein 2 OS=Homo sapiens OX=9606 GN=LEMD2 PE=1 SV=1	LEMD2	[R].WTKPSSFSDSER.[-]	1xTMTpro [K3]; 1xTMTpro [N-Term]; 1xPhospho [S8(100)]	[R].WTKPSSFSDSER.[-] 1xTMTpro [K3] 1xTMTpro [N-Term] 1xPhospho [S8 100]	Q8NC56 [492-503]	Q8NC56 1xPhospho [S499(100)]	1	3	1.591	-0.387847	-0.809032	-0.841269	0.877814	-0.430665	FALSE	0.466576	0.139199	0.0789811	0.466576	0.127319	0.120512	0.0674128	Q8NC56
Q8NC96	Adaptin ear-binding coat-associated protein 1 OS=Homo sapiens OX=9606 GN=NECAP1 PE=1 SV=2	NECAP1	[K].VTIPPPSSSVAISNHVTPPPIPK.[S]	1xTMTpro [K23]; 1xTMTpro [N-Term]; 1xPhospho [T17(93.9)]	[K].VTIPPPSSSVAISNHVTPPPIPK.[S] 1xTMTpro [K23] 1xTMTpro [N-Term] 1xPhospho [T17 93.9]	Q8NC96 [195-217]	Q8NC96 1xPhospho [T211(93.9)]	0	2	-1.01656	-0.771952	0.9562	0.949823	0.82082	-0.93833	TRUE	0.62996	0.0101476	0.62996	0.0135297	0.0195785	0.0410454	0.285739	Q8NC96
Q8NCA5	Protein FAM98A OS=Homo sapiens OX=9606 GN=FAM98A PE=1 SV=2	FAM98A	[R].TSSGSIR.[E]	1xTMTpro [N-Term]; 1xPhospho [S5(100)]	[R].TSSGSIR.[E] 1xTMTpro [N-Term] 1xPhospho [S5 100]	Q8NCA5 [281-287]	Q8NCA5 1xPhospho [S285(100)]	0	3	1.95734	-0.303161	-0.926065	-0.119846	-0.403987	-0.204285	TRUE	0.503431	0.191632	0.050459	0.503431	0.118811	0.0877794	0.0478878	Q8NCA5
Q8NCB2	CaM kinase-like vesicle-associated protein OS=Homo sapiens OX=9606 GN=CAMKV PE=2 SV=2	CAMKV	[R].SATPATDGR.[A]	1xTMTpro [N-Term]; 1xPhospho [T3(100)]	[R].SATPATDGR.[A] 1xTMTpro [N-Term] 1xPhospho [T3 100]	Q8NCB2 [425-433]	Q8NCB2 1xPhospho [T427(100)]	0	2	-0.657467	-0.444947	1.56218	-0.267479	0.862848	-1.05513	FALSE	0.40245	0.0361816	0.40245	0.0471492	0.0950798	0.0788521	0.340288	Q8NCB2
Q8NCB2	CaM kinase-like vesicle-associated protein OS=Homo sapiens OX=9606 GN=CAMKV PE=2 SV=2	CAMKV	[R].SATPATDGSATPATDGSVTPATDGSITPATDGSVTPATDR.[S]	1xTMTpro [N-Term]; 1xPhospho [T35(97.5)]	[R].SATPATDGSATPATDGSVTPATDGSITPATDGSVTPATDR.[S] 1xTMTpro [N-Term] 1xPhospho [T35 97.5]	Q8NCB2 [385-424]	Q8NCB2 1xPhospho [T419(97.5)]	0	2	-0.926906	-0.55954	0.715824	-0.301377	1.68707	-0.615073	FALSE	0.470596	0.0307822	0.470596	0.0440245	0.0552301	0.105816	0.293551	Q8NCB2
Q8NCD3	Holliday junction recognition protein OS=Homo sapiens OX=9606 GN=HJURP PE=1 SV=2	HJURP	[K].SGEVDATSDQEESVAWALAPAVPQSPLKNELR.[R]	1xTMTpro [K28]; 1xTMTpro [N-Term]; 2xPhospho [S25(100); T/S]	[K].SGEVDATSDQEESVAWALAPAVPQSPLKNELR.[R] 1xTMTpro [K28] 1xTMTpro [N-Term] 2xPhospho [S25 100 T/S]	Q8NCD3 [116-147]	Q8NCD3 2xPhospho [S140(100); T/S]	1	2	-0.671947	-1.14979	0.315076	1.70004	0.233746	-0.427127	FALSE	0.383838	0.0366343	0.383838	0.0477535	0.0504154	0.182599	0.29876	Q8NCD3
Q8NCD3	Holliday junction recognition protein OS=Homo sapiens OX=9606 GN=HJURP PE=1 SV=2	HJURP	[R].EYCLSPR.[N]	1xCarbamidomethyl [C3]; 1xTMTpro [N-Term]; 1xPhospho [S5(100)]	[R].EYCLSPR.[N] 1xCarbamidomethyl [C3] 1xTMTpro [N-Term] 1xPhospho [S5 100]	Q8NCD3 [444-450]	Q8NCD3 1xPhospho [S448(100)]	0	1	0.884733	1.32599	-0.234134	-1.21979	-0.939612	0.182805	FALSE	0.414742	0.414742	0.0259724	0.174963	0.315347	0.0383417	0.0306344	Q8NCD3
Q8NCD3	Holliday junction recognition protein OS=Homo sapiens OX=9606 GN=HJURP PE=1 SV=2	HJURP	[R].GGPASPGGLQGLETR.[R]	1xTMTpro [N-Term]; 1xPhospho [S5(100)]	[R].GGPASPGGLQGLETR.[R] 1xTMTpro [N-Term] 1xPhospho [S5 100]	Q8NCD3 [469-483]	Q8NCD3 1xPhospho [S473(100)]	0	4	0.673617	1.45005	-0.154812	-1.40683	-0.656866	0.0948413	FALSE	0.378813	0.324836	0.0333152	0.17752	0.378813	0.0461141	0.0394009	Q8NCD3
Q8NCD3	Holliday junction recognition protein OS=Homo sapiens OX=9606 GN=HJURP PE=1 SV=2	HJURP	[R].RLSLPSSK.[A]	1xTMTpro [K8]; 1xTMTpro [N-Term]; 1xPhospho [S3(100)]	[R].RLSLPSSK.[A] 1xTMTpro [K8] 1xTMTpro [N-Term] 1xPhospho [S3 100]	Q8NCD3 [484-491]	Q8NCD3 1xPhospho [S486(100)]	1	4	-0.197966	0.354374	0.845097	0.35335	-1.91807	0.563211	FALSE	0.30929	0.202987	0.0986504	0.12488	0.30929	0.123102	0.141091	Q8NCD3
Q8NCF5	NFATC2-interacting protein OS=Homo sapiens OX=9606 GN=NFATC2IP PE=1 SV=1	NFATC2IP	[K].KKTEFLDLDNSPLSPPSPR.[T]	2xTMTpro [K1; K2]; 1xTMTpro [N-Term]; 1xPhospho [S17(100)]	[K].KKTEFLDLDNSPLSPPSPR.[T] 2xTMTpro [K1 K2] 1xTMTpro [N-Term] 1xPhospho [S17 100]	Q8NCF5 [188-206]	Q8NCF5 1xPhospho [S204(100)]	2	3	0.558246	0.484105	-0.92655	-1.58476	0.683933	0.785029	FALSE	0.36883	0.263926	0.0568427	0.36883	0.134429	0.115517	0.0604551	Q8NCF5
Q8NCF5	NFATC2-interacting protein OS=Homo sapiens OX=9606 GN=NFATC2IP PE=1 SV=1	NFATC2IP	[K].LGVADIIDCVVLTSSPEATETSQQLQLR.[V]	1xCarbamidomethyl [C9]; 1xTMTpro [N-Term]; 1xPhospho [S15(98.8)]	[K].LGVADIIDCVVLTSSPEATETSQQLQLR.[V] 1xCarbamidomethyl [C9] 1xTMTpro [N-Term] 1xPhospho [S15 98.8]	Q8NCF5 [324-351]	Q8NCF5 1xPhospho [S338(98.8)]	0	3	-0.0203832	0.786578	-1.94023	0.438092	0.645132	0.0908155	FALSE	0.274795	0.192955	0.0963216	0.274795	0.108564	0.229082	0.0982823	Q8NCF5
Q8NCF5	NFATC2-interacting protein OS=Homo sapiens OX=9606 GN=NFATC2IP PE=1 SV=1	NFATC2IP	[K].TEFLDLDNSPLSPPSPR.[T]	1xTMTpro [N-Term]; 1xPhospho [S15(100)]	[K].TEFLDLDNSPLSPPSPR.[T] 1xTMTpro [N-Term] 1xPhospho [S15 100]	Q8NCF5 [190-206]	Q8NCF5 1xPhospho [S204(100)]	0	1	0.739365	0.931347	-0.806433	-1.22742	-0.643992	1.00713	TRUE	0.698659	0.698659	0.0156651	0.157676	0.077717	0.0319441	0.0183391	Q8NCF5
Q8NCF5	NFATC2-interacting protein OS=Homo sapiens OX=9606 GN=NFATC2IP PE=1 SV=1	NFATC2IP	[R].AQRSPSR.[G]	1xTMTpro [N-Term]; 1xPhospho [S4(98.7)]	[R].AQRSPSR.[G] 1xTMTpro [N-Term] 1xPhospho [S4 98.7]	Q8NCF5 [34-40]	Q8NCF5 1xPhospho [S37(98.7)]	1	5	0.164056	-1.10958	-1.30332	1.23774	0.497782	0.513319	TRUE	0.502813	0.0816802	0.121543	0.129885	0.0574259	0.502813	0.106654	Q8NCF5
Q8NCF5	NFATC2-interacting protein OS=Homo sapiens OX=9606 GN=NFATC2IP PE=1 SV=1	NFATC2IP	[R].DNSNSDSEGEDR.[R]	1xTMTpro [N-Term]; 2xPhospho [S5(100); S7(100)]	[R].DNSNSDSEGEDR.[R] 1xTMTpro [N-Term] 2xPhospho [S5 100 S7 100]	Q8NCF5 [86-97]	Q8NCF5 2xPhospho [S90(100); S92(100)]	0	5	-0.393821	-0.549312	-0.9739	0.868296	-0.54587	1.59461	FALSE	0.413521	0.160106	0.0924006	0.1405	0.0815566	0.413521	0.111916	Q8NCF5
Q8NCF5	NFATC2-interacting protein OS=Homo sapiens OX=9606 GN=NFATC2IP PE=1 SV=1	NFATC2IP	[R].DNSNSDSEGEDRRPAGPPREPVR.[R]	1xTMTpro [N-Term]; 2xPhospho [S5(99.9); S7(100)]	[R].DNSNSDSEGEDRRPAGPPREPVR.[R] 1xTMTpro [N-Term] 2xPhospho [S5 99.9 S7 100]	Q8NCF5 [86-108]	Q8NCF5 2xPhospho [S90(99.9); S92(100)]	2	5	-0.781661	-1.19506	-0.626502	1.13101	0.415598	1.05661	TRUE	0.60148	0.0473025	0.124381	0.0580586	0.0386084	0.60148	0.130169	Q8NCF5
Q8NCF5	NFATC2-interacting protein OS=Homo sapiens OX=9606 GN=NFATC2IP PE=1 SV=1	NFATC2IP	[R].ILLLFGETELSPTATPR.[T]	1xTMTpro [N-Term]; 1xPhospho [S11(100)]	[R].ILLLFGETELSPTATPR.[T] 1xTMTpro [N-Term] 1xPhospho [S11 100]	Q8NCF5 [304-320]	Q8NCF5 1xPhospho [S314(100)]	0	1	0.64869	0.450042	-1.22746	0.318048	-1.26746	1.07814	TRUE	0.521829	0.521829	0.035174	0.216498	0.0923342	0.0928345	0.0413305	Q8NCF5
Q8NCF5	NFATC2-interacting protein OS=Homo sapiens OX=9606 GN=NFATC2IP PE=1 SV=1	NFATC2IP	[R].SCLSPKPPQGQEQQGQEDEVVLVEGPTLPETPR.[L]	1xCarbamidomethyl [C2]; 1xTMTpro [K6]; 1xTMTpro [N-Term]; 1xPhospho [S4(99.9)]	[R].SCLSPKPPQGQEQQGQEDEVVLVEGPTLPETPR.[L] 1xCarbamidomethyl [C2] 1xTMTpro [K6] 1xTMTpro [N-Term] 1xPhospho [S4 99.9]	Q8NCF5 [231-263]	Q8NCF5 1xPhospho [S234(99.9)]	1	2	0.826474	-1.85501	0.441176	0.389932	0.603546	-0.406119	FALSE	0.281737	0.0740606	0.281737	0.129146	0.101437	0.226853	0.186765	Q8NCF5
Q8NCN2	Zinc finger and BTB domain-containing protein 34 OS=Homo sapiens OX=9606 GN=ZBTB34 PE=1 SV=4	ZBTB34	[R].IESPERTDVYVEQK.[L]	1xTMTpro [K14]; 1xTMTpro [N-Term]; 1xPhospho [S3(100)]	[R].IESPERTDVYVEQK.[L] 1xTMTpro [K14] 1xTMTpro [N-Term] 1xPhospho [S3 100]	Q8NCN2 [461-474]	Q8NCN2 1xPhospho [S463(100)]	1	1	0.116374	0.0685766	-0.0628016	-0.496351	-1.33957	1.71377	FALSE	0.406225	0.406225	0.0569994	0.168328	0.163745	0.129947	0.0747559	Q8NCN2
Q8NCN4	E3 ubiquitin-protein ligase RNF169 OS=Homo sapiens OX=9606 GN=RNF169 PE=1 SV=2	RNF169	[R].CPARLSDSENEEPSR.[G]	1xCarbamidomethyl [C1]; 1xTMTpro [N-Term]; 1xPhospho [S6(100)]	[R].CPARLSDSENEEPSR.[G] 1xCarbamidomethyl [C1] 1xTMTpro [N-Term] 1xPhospho [S6 100]	Q8NCN4 [242-256]	Q8NCN4 1xPhospho [S247(100)]	1	5	0.130037	-1.78761	0.478475	-0.430705	0.60824	1.00156	FALSE	0.324047	0.0864303	0.194346	0.121544	0.0931659	0.324047	0.180467	Q8NCN4
Q8NCP5	Zinc finger and BTB domain-containing protein 44 OS=Homo sapiens OX=9606 GN=ZBTB44 PE=1 SV=1	ZBTB44	[R].DGSISPVSSECSVVER.[T]	1xCarbamidomethyl [C11]; 1xTMTpro [N-Term]; 1xPhospho [S5(100)]	[R].DGSISPVSSECSVVER.[T] 1xCarbamidomethyl [C11] 1xTMTpro [N-Term] 1xPhospho [S5 100]	Q8NCP5 [157-172]	Q8NCP5 1xPhospho [S161(100)]	0	3	1.67699	-1.15718	-0.226261	0.495568	-0.741316	-0.0478015	FALSE	0.293172	0.174082	0.105782	0.293172	0.15648	0.172019	0.098464	Q8NCP5
Q8NCY6	Myb/SANT-like DNA-binding domain-containing protein 4 OS=Homo sapiens OX=9606 GN=MSANTD4 PE=1 SV=1	MSANTD4	[K].LVGSGFPLPSSDLDDSLTEEIDEK.[I]	1xTMTpro [K24]; 1xTMTpro [N-Term]; 2xPhospho [S/T]	[K].LVGSGFPLPSSDLDDSLTEEIDEK.[I] 1xTMTpro [K24] 1xTMTpro [N-Term] 2xPhospho [S/T]	Q8NCY6 [91-114]		0	5	0.991093	-1.61947	-0.484645	0.343428	0.995568	-0.225971	FALSE	0.297966	0.088193	0.19852	0.187642	0.0901911	0.297966	0.137489	Q8NCY6
Q8ND04	Protein SMG8 OS=Homo sapiens OX=9606 GN=SMG8 PE=1 SV=1	SMG8	[K].LDHINFPVFEPSTPDPAPAKNESSPAPPDSDADKLK.[E]	3xTMTpro [K20; K34; K36]; 1xTMTpro [N-Term]; 1xPhospho [S/T]	[K].LDHINFPVFEPSTPDPAPAKNESSPAPPDSDADKLK.[E] 3xTMTpro [K20 K34 K36] 1xTMTpro [N-Term] 1xPhospho [S/T]	Q8ND04 [645-680]		2	1	0.972685	0.838571	-0.87902	-0.770519	-1.07364	0.911923	TRUE	0.801315	0.801315	0.0111104	0.103601	0.0494834	0.0217167	0.0127737	Q8ND04
Q8ND04	Protein SMG8 OS=Homo sapiens OX=9606 GN=SMG8 PE=1 SV=1	SMG8	[K].NESSPAPPDSDADKLK.[E]	2xTMTpro [K14; K16]; 1xTMTpro [N-Term]; 1xPhospho [S4(99.1)]	[K].NESSPAPPDSDADKLK.[E] 2xTMTpro [K14 K16] 1xTMTpro [N-Term] 1xPhospho [S4 99.1]	Q8ND04 [665-680]	Q8ND04 1xPhospho [S668(99.1)]	1	6	-1.3608	-0.214685	1.69089	0.106413	-0.43269	0.210872	FALSE	0.429133	0.0589129	0.216412	0.054863	0.128357	0.112323	0.429133	Q8ND04
Q8ND24	RING finger protein 214 OS=Homo sapiens OX=9606 GN=RNF214 PE=1 SV=2	RNF214	[K].QKNSPLLSVSSQTITK.[E]	2xTMTpro [K2; K16]; 1xTMTpro [N-Term]; 1xPhospho [S4(100)]	[K].QKNSPLLSVSSQTITK.[E] 2xTMTpro [K2 K16] 1xTMTpro [N-Term] 1xPhospho [S4 100]	Q8ND24 [44-59]	Q8ND24 1xPhospho [S47(100)]	1	4	-0.828	1.14786	0.820415	-0.659848	-1.18174	0.701319	FALSE	0.369662	0.198688	0.0865043	0.111015	0.369662	0.102189	0.131942	Q8ND24
Q8ND30	Liprin-beta-2 OS=Homo sapiens OX=9606 GN=PPFIBP2 PE=1 SV=3	PPFIBP2	[R].CSSPTVGPPPLPQK.[S]	1xCarbamidomethyl [C1]; 1xTMTpro [K14]; 1xTMTpro [N-Term]; 1xPhospho [S3(98.7)]	[R].CSSPTVGPPPLPQK.[S] 1xCarbamidomethyl [C1] 1xTMTpro [K14] 1xTMTpro [N-Term] 1xPhospho [S3 98.7]	Q8ND30 [361-374]	Q8ND30 1xPhospho [S363(98.7)]	0	6	-1.1497	-1.22527	1.10842	0.698369	-0.102676	0.67086	FALSE	0.408773	0.0427316	0.262303	0.0454705	0.0613503	0.179372	0.408773	Q8ND30
Q8ND56	Protein LSM14 homolog A OS=Homo sapiens OX=9606 GN=LSM14A PE=1 SV=3	LSM14A	[K].SPTMEQAVQTASAHLPAPAAVGR.[R]	1xTMTpro [N-Term]; 1xPhospho [S1(99.1)]	[K].SPTMEQAVQTASAHLPAPAAVGR.[R] 1xTMTpro [N-Term] 1xPhospho [S1 99.1]	Q8ND56 [192-214]	Q8ND56 1xPhospho [S192(99.1)]	0	1	0.931835	0.521591	-1.4683	-0.703598	-0.330174	1.04865	TRUE	0.51276	0.51276	0.0188754	0.342569	0.0541621	0.050872	0.0207618	Q8ND56
Q8ND56	Protein LSM14 homolog A OS=Homo sapiens OX=9606 GN=LSM14A PE=1 SV=3	LSM14A	[R].RSPVSTRPLPSASQK.[A]	1xTMTpro [K15]; 1xTMTpro [N-Term]; 1xPhospho [S2(99.9)]	[R].RSPVSTRPLPSASQK.[A] 1xTMTpro [K15] 1xTMTpro [N-Term] 1xPhospho [S2 99.9]	Q8ND56 [215-229]	Q8ND56 1xPhospho [S216(99.9)]	1	2	-0.735345	-1.01047	0.513951	0.869531	1.26568	-0.90335	TRUE	0.688955	0.0135994	0.688955	0.0200195	0.022261	0.0645751	0.19059	Q8ND56
Q8ND56	Protein LSM14 homolog A OS=Homo sapiens OX=9606 GN=LSM14A PE=1 SV=3	LSM14A	[R].SPVSTRPLPSASQK.[A]	1xTMTpro [K14]; 1xTMTpro [N-Term]; 1xPhospho [S1(100)]	[R].SPVSTRPLPSASQK.[A] 1xTMTpro [K14] 1xTMTpro [N-Term] 1xPhospho [S1 100]	Q8ND56 [216-229]	Q8ND56 1xPhospho [S216(100)]	0	3	1.60302	0.327024	-1.22342	-0.892832	0.17105	0.0151615	TRUE	0.633597	0.176202	0.0286437	0.633597	0.0807382	0.0527589	0.02806	Q8ND56
Q8ND56	Protein LSM14 homolog A OS=Homo sapiens OX=9606 GN=LSM14A PE=1 SV=3	LSM14A	[R].SSPQLDPLR.[K]	1xTMTpro [N-Term]; 1xPhospho [S2(100)]	[R].SSPQLDPLR.[K] 1xTMTpro [N-Term] 1xPhospho [S2 100]	Q8ND56 [182-190]	Q8ND56 1xPhospho [S183(100)]	0	3	1.50727	-0.93044	-0.748457	0.715894	-0.83853	0.29426	FALSE	0.320049	0.204047	0.0848021	0.320049	0.126367	0.182243	0.082492	Q8ND56
Q8ND56	Protein LSM14 homolog A OS=Homo sapiens OX=9606 GN=LSM14A PE=1 SV=3	LSM14A	[R].SSPQLDPLRKSPTMEQAVQTASAHLPAPAAVGR.[R]	1xTMTpro [K10]; 1xTMTpro [N-Term]; 1xPhospho [S11(97.2)]	[R].SSPQLDPLRKSPTMEQAVQTASAHLPAPAAVGR.[R] 1xTMTpro [K10] 1xTMTpro [N-Term] 1xPhospho [S11 97.2]	Q8ND56 [182-214]	Q8ND56 1xPhospho [S192(97.2)]	2	6	-1.10482	-0.81288	1.48558	-0.482995	0.81788	0.0972369	FALSE	0.410678	0.0375927	0.326241	0.0443244	0.0731468	0.108017	0.410678	Q8ND56
Q8ND56	Protein LSM14 homolog A OS=Homo sapiens OX=9606 GN=LSM14A PE=1 SV=3	LSM14A	[R].SSPQLDPLRKSPTMEQAVQTASAHLPAPAAVGR.[R]	1xTMTpro [K10]; 1xTMTpro [N-Term]; 2xPhospho [S2(96.4); S/T]	[R].SSPQLDPLRKSPTMEQAVQTASAHLPAPAAVGR.[R] 1xTMTpro [K10] 1xTMTpro [N-Term] 2xPhospho [S2 96.4 S/T]	Q8ND56 [182-214]	Q8ND56 2xPhospho [S183(96.4); S/T]	2	1	1.24607	0.882934	-0.714313	0.201582	-1.4448	-0.171469	FALSE	0.375524	0.375524	0.0424	0.257485	0.209661	0.0675827	0.0473471	Q8ND56
Q8ND76	Cyclin-Y OS=Homo sapiens OX=9606 GN=CCNY PE=1 SV=2	CCNY	[R].SASADNLTLPR.[W]	1xTMTpro [N-Term]; 1xPhospho [S3(100)]	[R].SASADNLTLPR.[W] 1xTMTpro [N-Term] 1xPhospho [S3 100]	Q8ND76 [324-334]	Q8ND76 1xPhospho [S326(100)]	0	4	0.147297	1.32869	0.545008	-0.989859	0.322404	-1.35354	FALSE	0.439938	0.114901	0.109481	0.138078	0.439938	0.079195	0.118407	Q8ND76
Q8ND82	Zinc finger protein 280C OS=Homo sapiens OX=9606 GN=ZNF280C PE=1 SV=1	ZNF280C	[K].GTNTSSPYDAGADYLR.[A]	1xTMTpro [N-Term]; 1xPhospho [S/T/Y]	[K].GTNTSSPYDAGADYLR.[A] 1xTMTpro [N-Term] 1xPhospho [S/T/Y]	Q8ND82 [222-237]		0	2	-0.699432	-0.775241	0.471012	-0.36429	1.82844	-0.460487	FALSE	0.369131	0.0586339	0.369131	0.0804584	0.0835445	0.160413	0.24782	Q8ND82
Q8ND82	Zinc finger protein 280C OS=Homo sapiens OX=9606 GN=ZNF280C PE=1 SV=1	ZNF280C	[K].LPTAPFGCAPGTSFLQVTPPTSQNTTAR.[N]	1xCarbamidomethyl [C8]; 1xTMTpro [N-Term]; 1xPhospho [T18(100)]	[K].LPTAPFGCAPGTSFLQVTPPTSQNTTAR.[N] 1xCarbamidomethyl [C8] 1xTMTpro [N-Term] 1xPhospho [T18 100]	Q8ND82 [523-550]	Q8ND82 1xPhospho [T540(100)]	0	2	-1.0448	-0.488489	0.154686	-0.653878	1.77545	0.257035	FALSE	0.290157	0.0582992	0.290157	0.0804863	0.0773015	0.22921	0.264546	Q8ND82
Q8NDI1	EH domain-binding protein 1 OS=Homo sapiens OX=9606 GN=EHBP1 PE=1 SV=3	EHBP1	[K].DLSTSPKPSPIPSPVLGR.[K]	1xTMTpro [K7]; 1xTMTpro [N-Term]; 2xPhospho [S13(100); T/S]	[K].DLSTSPKPSPIPSPVLGR.[K] 1xTMTpro [K7] 1xTMTpro [N-Term] 2xPhospho [S13 100 T/S]	Q8NDI1 [424-441]	Q8NDI1 2xPhospho [S436(100); T/S]	1	5	-0.419279	-0.708925	-1.18475	0.0935482	0.637284	1.58212	TRUE	0.54463	0.102394	0.0829178	0.12482	0.0554927	0.54463	0.089746	Q8NDI1
Q8NDI1	EH domain-binding protein 1 OS=Homo sapiens OX=9606 GN=EHBP1 PE=1 SV=3	EHBP1	[K].DLSTSPKPSPIPSPVLGR.[K]	1xTMTpro [K7]; 1xTMTpro [N-Term]; 3xPhospho [T4(96); S9(100); S13(100)]	[K].DLSTSPKPSPIPSPVLGR.[K] 1xTMTpro [K7] 1xTMTpro [N-Term] 3xPhospho [T4 96 S9 100 S13 100]	Q8NDI1 [424-441]	Q8NDI1 3xPhospho [T427(96); S432(100); S436(100)]	1	5	-1.02249	-1.14108	-0.48544	0.66426	1.0469	0.937846	TRUE	0.562812	0.0385595	0.158992	0.0502826	0.035376	0.562812	0.153978	Q8NDI1
Q8NDI1	EH domain-binding protein 1 OS=Homo sapiens OX=9606 GN=EHBP1 PE=1 SV=3	EHBP1	[K].EVQTPQYLNPFDEPEAFVTIKDSPPQSTK.[R]	2xTMTpro [K21; K29]; 1xTMTpro [N-Term]; 1xPhospho [S23(100)]	[K].EVQTPQYLNPFDEPEAFVTIKDSPPQSTK.[R] 2xTMTpro [K21 K29] 1xTMTpro [N-Term] 1xPhospho [S23 100]	Q8NDI1 [313-341]	Q8NDI1 1xPhospho [S335(100)]	1	5	-1.168	-0.998076	-0.49571	0.786016	0.84618	1.02959	FALSE	0.487406	0.0560724	0.164195	0.066217	0.0512349	0.487406	0.174875	Q8NDI1
Q8NDI1	EH domain-binding protein 1 OS=Homo sapiens OX=9606 GN=EHBP1 PE=1 SV=3	EHBP1	[K].STPPPNNLVNPVQELETER.[R]	1xTMTpro [N-Term]; 1xPhospho [T2(99.2)]	[K].STPPPNNLVNPVQELETER.[R] 1xTMTpro [N-Term] 1xPhospho [T2 99.2]	Q8NDI1 [377-395]	Q8NDI1 1xPhospho [T378(99.2)]	0	5	-1.05917	-1.37617	0.299338	0.236262	1.08099	0.818752	FALSE	0.333468	0.0363193	0.276956	0.0468611	0.0419381	0.333468	0.264457	Q8NDI1
Q8NDI1	EH domain-binding protein 1 OS=Homo sapiens OX=9606 GN=EHBP1 PE=1 SV=3	EHBP1	[R].KPSEDEVLNK.[G]	2xTMTpro [K1; K10]; 1xTMTpro [N-Term]; 1xPhospho [S3(100)]	[R].KPSEDEVLNK.[G] 2xTMTpro [K1 K10] 1xTMTpro [N-Term] 1xPhospho [S3 100]	Q8NDI1 [1056-1065]	Q8NDI1 1xPhospho [S1058(100)]	1	2	-0.904529	-1.06302	-0.223488	0.290961	1.69571	0.204366	FALSE	0.332062	0.0370632	0.332062	0.0551588	0.0427049	0.312492	0.220519	Q8NDI1
Q8NDI1	EH domain-binding protein 1 OS=Homo sapiens OX=9606 GN=EHBP1 PE=1 SV=3	EHBP1	[R].QTESDPDADR.[T]	1xTMTpro [N-Term]; 1xPhospho [S4(100)]	[R].QTESDPDADR.[T] 1xTMTpro [N-Term] 1xPhospho [S4 100]	Q8NDI1 [784-793]	Q8NDI1 1xPhospho [S787(100)]	0	2	-0.318315	-1.38937	0.808954	-0.650764	1.3621	0.187395	FALSE	0.337153	0.0532143	0.337153	0.0789575	0.0801148	0.199512	0.251049	Q8NDI1
Q8NDI1	EH domain-binding protein 1 OS=Homo sapiens OX=9606 GN=EHBP1 PE=1 SV=3	EHBP1	[R].SIQEDTK.[K]	1xTMTpro [K7]; 1xTMTpro [N-Term]; 1xPhospho [S1(100)]	[R].SIQEDTK.[K] 1xTMTpro [K7] 1xTMTpro [N-Term] 1xPhospho [S1 100]	Q8NDI1 [1035-1041]	Q8NDI1 1xPhospho [S1035(100)]	0	3	0.338552	-0.453449	-1.33728	-0.491492	0.354993	1.58867	FALSE	0.284934	0.224077	0.0637404	0.284934	0.0785699	0.280634	0.0680448	Q8NDI1
Q8NDT2	Putative RNA-binding protein 15B OS=Homo sapiens OX=9606 GN=RBM15B PE=1 SV=3	RBM15B	[K].ASGDPGASGMSPR.[A]	1xTMTpro [N-Term]; 1xPhospho [S11(100)]	[K].ASGDPGASGMSPR.[A] 1xTMTpro [N-Term] 1xPhospho [S11 100]	Q8NDT2 [99-111]	Q8NDT2 1xPhospho [S109(100)]	0	6	-0.813819	-0.804538	1.72328	-0.385412	0.656414	-0.375921	FALSE	0.386786	0.0367231	0.35715	0.0447004	0.0851002	0.0895398	0.386786	Q8NDT2
Q8NDT2	Putative RNA-binding protein 15B OS=Homo sapiens OX=9606 GN=RBM15B PE=1 SV=3	RBM15B	[K].QRSLSPVAAPPLREPR.[A]	1xTMTpro [N-Term]; 2xPhospho [S3(100); S5(100)]	[K].QRSLSPVAAPPLREPR.[A] 1xTMTpro [N-Term] 2xPhospho [S3 100 S5 100]	Q8NDT2 [263-278]	Q8NDT2 2xPhospho [S265(100); S267(100)]	2	3	1.50839	-0.277727	-1.20128	-0.0635183	0.791642	-0.757512	FALSE	0.427983	0.136879	0.0935129	0.427983	0.118945	0.145235	0.0774445	Q8NDT2
Q8NDT2	Putative RNA-binding protein 15B OS=Homo sapiens OX=9606 GN=RBM15B PE=1 SV=3	RBM15B	[R].ASPLPPPPPPPGAEPACPGSSAAAPEYK.[T]	1xCarbamidomethyl [C17]; 1xTMTpro [K28]; 1xTMTpro [N-Term]; 1xPhospho [S2(100)]	[R].ASPLPPPPPPPGAEPACPGSSAAAPEYK.[T] 1xCarbamidomethyl [C17] 1xTMTpro [K28] 1xTMTpro [N-Term] 1xPhospho [S2 100]	Q8NDT2 [112-139]	Q8NDT2 1xPhospho [S113(100)]	0	5	0.632817	-1.80313	-0.258161	-0.147804	0.881474	0.694809	FALSE	0.374363	0.0896025	0.162398	0.161992	0.0806971	0.374363	0.130947	Q8NDT2
Q8NDT2	Putative RNA-binding protein 15B OS=Homo sapiens OX=9606 GN=RBM15B PE=1 SV=3	RBM15B	[R].DRTPPHLLYSDRDR.[T]	1xTMTpro [N-Term]; 1xPhospho [T3(100)]	[R].DRTPPHLLYSDRDR.[T] 1xTMTpro [N-Term] 1xPhospho [T3 100]	Q8NDT2 [530-543]	Q8NDT2 1xPhospho [T532(100)]	2	6	-1.30515	-0.299603	1.16259	1.13738	0.0523548	-0.747561	FALSE	0.490109	0.0265017	0.325493	0.0297187	0.0534351	0.0747429	0.490109	Q8NDT2
Q8NDT2	Putative RNA-binding protein 15B OS=Homo sapiens OX=9606 GN=RBM15B PE=1 SV=3	RBM15B	[R].GSDRTPER.[S]	1xTMTpro [N-Term]; 1xPhospho [T5(100)]	[R].GSDRTPER.[S] 1xTMTpro [N-Term] 1xPhospho [T5 100]	Q8NDT2 [627-634]	Q8NDT2 1xPhospho [T631(100)]	1	6	-1.1945	-0.611156	1.56414	0.158861	0.643187	-0.560526	FALSE	0.465319	0.0225675	0.376333	0.0266536	0.048137	0.06099	0.465319	Q8NDT2
Q8NDT2	Putative RNA-binding protein 15B OS=Homo sapiens OX=9606 GN=RBM15B PE=1 SV=3	RBM15B	[R].RNSLEGYSR.[S]	1xTMTpro [N-Term]; 1xPhospho [S3(100)]	[R].RNSLEGYSR.[S] 1xTMTpro [N-Term] 1xPhospho [S3 100]	Q8NDT2 [560-568]	Q8NDT2 1xPhospho [S562(100)]	1	2	0.762958	-0.91762	-0.0909711	0.0719629	1.41863	-1.24496	FALSE	0.288989	0.0769929	0.288989	0.158357	0.116559	0.18458	0.174521	Q8NDT2
Q8NDT2	Putative RNA-binding protein 15B OS=Homo sapiens OX=9606 GN=RBM15B PE=1 SV=3	RBM15B	[R].SLSPVAAPPLREPR.[A]	1xTMTpro [N-Term]; 1xPhospho [S3(100)]	[R].SLSPVAAPPLREPR.[A] 1xTMTpro [N-Term] 1xPhospho [S3 100]	Q8NDT2 [265-278]	Q8NDT2 1xPhospho [S267(100)]	1	6	-1.85597	0.101288	1.18253	0.275756	0.0324699	0.263929	TRUE	0.501145	0.0460201	0.213571	0.0434122	0.0841276	0.111724	0.501145	Q8NDT2
Q8NDT2	Putative RNA-binding protein 15B OS=Homo sapiens OX=9606 GN=RBM15B PE=1 SV=3	RBM15B	[R].SLSSDRGR.[T]	1xTMTpro [N-Term]; 1xPhospho [S]	[R].SLSSDRGR.[T] 1xTMTpro [N-Term] 1xPhospho [S]	Q8NDT2 [598-605]		1	1	1.19652	0.623554	-0.57027	-1.46735	-0.473266	0.690808	FALSE	0.467987	0.467987	0.0241811	0.305283	0.131838	0.043904	0.0268078	Q8NDT2
Q8NDT2	Putative RNA-binding protein 15B OS=Homo sapiens OX=9606 GN=RBM15B PE=1 SV=3	RBM15B	[R].SSSSSAAASTPPPGPPAPADPLGYLPLHGGYQYK.[Q]	1xTMTpro [K34]; 1xTMTpro [N-Term]; 1xPhospho [S/T/Y]	[R].SSSSSAAASTPPPGPPAPADPLGYLPLHGGYQYK.[Q] 1xTMTpro [K34] 1xTMTpro [N-Term] 1xPhospho [S/T/Y]	Q8NDT2 [229-262]		0	4	-0.13441	-0.290374	1.96938	-0.20574	-0.468704	-0.870148	FALSE	0.267675	0.0744815	0.218707	0.0821011	0.267675	0.0962487	0.260787	Q8NDT2
Q8NDT2	Putative RNA-binding protein 15B OS=Homo sapiens OX=9606 GN=RBM15B PE=1 SV=3	RBM15B	[R].TFLEGDWTSPSK.[S]	1xTMTpro [K12]; 1xTMTpro [N-Term]; 1xPhospho [S9(100)]	[R].TFLEGDWTSPSK.[S] 1xTMTpro [K12] 1xTMTpro [N-Term] 1xPhospho [S9 100]	Q8NDT2 [544-555]	Q8NDT2 1xPhospho [S552(100)]	0	2	-0.629144	-1.67102	1.15308	0.237197	0.532608	0.377279	FALSE	0.36002	0.0373492	0.36002	0.0474524	0.056417	0.171632	0.327129	Q8NDT2
Q8NDT2	Putative RNA-binding protein 15B OS=Homo sapiens OX=9606 GN=RBM15B PE=1 SV=3	RBM15B	[R].TTHSPYEER.[S]	1xTMTpro [N-Term]; 1xPhospho [S4(100)]	[R].TTHSPYEER.[S] 1xTMTpro [N-Term] 1xPhospho [S4 100]	Q8NDT2 [606-614]	Q8NDT2 1xPhospho [S609(100)]	0	2	-0.209189	-0.751397	1.56951	-0.365941	0.817888	-1.06087	FALSE	0.387545	0.0456615	0.387545	0.0631207	0.117984	0.0949468	0.290743	Q8NDT2
Q8NDV7	Trinucleotide repeat-containing gene 6A protein OS=Homo sapiens OX=9606 GN=TNRC6A PE=1 SV=2	TNRC6A	[K].SSSGGSDSDR.[S]	1xTMTpro [N-Term]; 1xPhospho [S6(100)]	[K].SSSGGSDSDR.[S] 1xTMTpro [N-Term] 1xPhospho [S6 100]	Q8NDV7 [873-882]	Q8NDV7 1xPhospho [S878(100)]	0	4	0.846363	0.295047	0.810095	-1.42091	-1.09615	0.56555	FALSE	0.440164	0.234013	0.0485452	0.154772	0.440164	0.0637595	0.0587467	Q8NDV7
Q8NDX6	Zinc finger protein 740 OS=Homo sapiens OX=9606 GN=ZNF740 PE=1 SV=1	ZNF740	[R].AGSPDVLR.[C]	1xTMTpro [N-Term]; 1xPhospho [S3(100)]	[R].AGSPDVLR.[C] 1xTMTpro [N-Term] 1xPhospho [S3 100]	Q8NDX6 [42-49]	Q8NDX6 1xPhospho [S44(100)]	0	5	0.0532435	-1.57456	-0.431243	0.671418	1.36875	-0.0875997	FALSE	0.367449	0.0484276	0.28154	0.0864644	0.0522302	0.367449	0.163889	Q8NDX6
Q8NE01	Metal transporter CNNM3 OS=Homo sapiens OX=9606 GN=CNNM3 PE=1 SV=1	CNNM3	[K].TTTAAGSSHSRPGVPVEGSPGRNPGV.[-]	1xTMTpro [N-Term]; 1xPhospho [S19(100)]	[K].TTTAAGSSHSRPGVPVEGSPGRNPGV.[-] 1xTMTpro [N-Term] 1xPhospho [S19 100]	Q8NE01 [682-707]	Q8NE01 1xPhospho [S700(100)]	2	3	1.70297	0.243627	-0.834676	0.222259	-1.11678	-0.217393	FALSE	0.376723	0.289078	0.046518	0.376723	0.160994	0.0786796	0.0480078	Q8NE01
Q8NE71	ATP-binding cassette sub-family F member 1 OS=Homo sapiens OX=9606 GN=ABCF1 PE=1 SV=2	ABCF1	[K].AEQGSEEEGEGEEEEEEGGESK.[A]	1xTMTpro [K22]; 1xTMTpro [N-Term]; 1xPhospho [S5(100)]	[K].AEQGSEEEGEGEEEEEEGGESK.[A] 1xTMTpro [K22] 1xTMTpro [N-Term] 1xPhospho [S5 100]	Q8NE71 [224-245]	Q8NE71 1xPhospho [S228(100)]	0	5	-1.33639	-0.816055	-0.481672	0.849864	0.924323	0.859928	FALSE	0.490565	0.0416673	0.179889	0.050485	0.039463	0.490565	0.197931	Q8NE71
Q8NE71	ATP-binding cassette sub-family F member 1 OS=Homo sapiens OX=9606 GN=ABCF1 PE=1 SV=2	ABCF1	[K].AVSEEQQPALK.[G]	1xTMTpro [K11]; 1xTMTpro [N-Term]; 1xPhospho [S3(100)]	[K].AVSEEQQPALK.[G] 1xTMTpro [K11] 1xTMTpro [N-Term] 1xPhospho [S3 100]	Q8NE71 [164-174]	Q8NE71 1xPhospho [S166(100)]	0	2	-1.19619	-1.00418	0.182774	0.875612	1.3155	-0.173517	TRUE	0.511168	0.0200661	0.511168	0.0271908	0.0267339	0.139545	0.275297	Q8NE71
Q8NE71	ATP-binding cassette sub-family F member 1 OS=Homo sapiens OX=9606 GN=ABCF1 PE=1 SV=2	ABCF1	[K].GGNVFAALIQDQSEEEEEEEK.[H]	1xTMTpro [K21]; 1xTMTpro [N-Term]; 1xPhospho [S13(100)]	[K].GGNVFAALIQDQSEEEEEEEK.[H] 1xTMTpro [K21] 1xTMTpro [N-Term] 1xPhospho [S13 100]	Q8NE71 [128-148]	Q8NE71 1xPhospho [S140(100)]	0	6	-1.10236	-0.401935	0.306416	1.80187	-0.0781183	-0.52587	FALSE	0.358638	0.0468436	0.30903	0.0537657	0.0682493	0.163474	0.358638	Q8NE71
Q8NE71	ATP-binding cassette sub-family F member 1 OS=Homo sapiens OX=9606 GN=ABCF1 PE=1 SV=2	ABCF1	[K].GGNVFAALIQDQSEEEEEEEKHPPKPAKPEK.[N]	4xTMTpro [K21; K25; K28; K31]; 1xTMTpro [N-Term]; 1xPhospho [S13(100)]	[K].GGNVFAALIQDQSEEEEEEEKHPPKPAKPEK.[N] 4xTMTpro [K21 K25 K28 K31] 1xTMTpro [N-Term] 1xPhospho [S13 100]	Q8NE71 [128-158]	Q8NE71 1xPhospho [S140(100)]	1	5	-1.46248	0.638535	-0.961073	0.247103	0.390716	1.14719	FALSE	0.326657	0.144097	0.127798	0.125404	0.103002	0.326657	0.173042	Q8NE71
Q8NE71	ATP-binding cassette sub-family F member 1 OS=Homo sapiens OX=9606 GN=ABCF1 PE=1 SV=2	ABCF1	[K].KAEQGSEEEGEGEEEEEEGGESK.[A]	2xTMTpro [K1; K23]; 1xTMTpro [N-Term]; 1xPhospho [S6(100)]	[K].KAEQGSEEEGEGEEEEEEGGESK.[A] 2xTMTpro [K1 K23] 1xTMTpro [N-Term] 1xPhospho [S6 100]	Q8NE71 [223-245]	Q8NE71 1xPhospho [S228(100)]	1	5	-0.931263	-0.726513	-1.04687	0.881768	1.09855	0.724337	TRUE	0.580356	0.0480783	0.13674	0.0652797	0.039429	0.580356	0.130117	Q8NE71
Q8NE71	ATP-binding cassette sub-family F member 1 OS=Homo sapiens OX=9606 GN=ABCF1 PE=1 SV=2	ABCF1	[K].KLSVPTSDEEDEVPAPK.[P]	2xTMTpro [K1; K17]; 1xTMTpro [N-Term]; 2xPhospho [T6(100); S7(100)]	[K].KLSVPTSDEEDEVPAPK.[P] 2xTMTpro [K1 K17] 1xTMTpro [N-Term] 2xPhospho [T6 100 S7 100]	Q8NE71 [103-119]	Q8NE71 2xPhospho [T108(100); S109(100)]	1	5	-1.14744	-1.16245	0.187306	0.105543	1.36324	0.653797	FALSE	0.301939	0.0374694	0.298954	0.0493458	0.0440432	0.301939	0.268249	Q8NE71
Q8NE71	ATP-binding cassette sub-family F member 1 OS=Homo sapiens OX=9606 GN=ABCF1 PE=1 SV=2	ABCF1	[K].KLSVPTSDEEDEVPAPKPR.[G]	2xTMTpro [K1; K17]; 1xTMTpro [N-Term]; 1xPhospho [S7(98.8)]	[K].KLSVPTSDEEDEVPAPKPR.[G] 2xTMTpro [K1 K17] 1xTMTpro [N-Term] 1xPhospho [S7 98.8]	Q8NE71 [103-121]	Q8NE71 1xPhospho [S109(98.8)]	2	1	0.791728	0.740567	-1.29299	0.691694	-1.25324	0.322246	FALSE	0.392845	0.392845	0.0500034	0.262779	0.133331	0.104491	0.0565507	Q8NE71
Q8NE71	ATP-binding cassette sub-family F member 1 OS=Homo sapiens OX=9606 GN=ABCF1 PE=1 SV=2	ABCF1	[K].KLSVPTSDEEDEVPAPKPR.[G]	2xTMTpro [K1; K17]; 1xTMTpro [N-Term]; 2xPhospho [T6(100); S7(100)]	[K].KLSVPTSDEEDEVPAPKPR.[G] 2xTMTpro [K1 K17] 1xTMTpro [N-Term] 2xPhospho [T6 100 S7 100]	Q8NE71 [103-121]	Q8NE71 2xPhospho [T108(100); S109(100)]	2	5	-1.4206	-0.693154	-0.311698	0.352775	0.779578	1.2931	FALSE	0.476048	0.0558478	0.155776	0.0613449	0.0503054	0.476048	0.200678	Q8NE71
Q8NE71	ATP-binding cassette sub-family F member 1 OS=Homo sapiens OX=9606 GN=ABCF1 PE=1 SV=2	ABCF1	[K].KLSVPTSDEEDEVPAPKPR.[G]	2xTMTpro [K1; K17]; 1xTMTpro [N-Term]; 3xPhospho [S3(100); T6(100); S7(100)]	[K].KLSVPTSDEEDEVPAPKPR.[G] 2xTMTpro [K1 K17] 1xTMTpro [N-Term] 3xPhospho [S3 100 T6 100 S7 100]	Q8NE71 [103-121]	Q8NE71 3xPhospho [S105(100); T108(100); S109(100)]	2	3	1.37819	-0.470198	-1.08999	-0.793502	1.02903	-0.053534	FALSE	0.475189	0.139386	0.0754344	0.475189	0.101656	0.143304	0.0650295	Q8NE71
Q8NE71	ATP-binding cassette sub-family F member 1 OS=Homo sapiens OX=9606 GN=ABCF1 PE=1 SV=2	ABCF1	[K].LSVPTSDEEDEVPAPK.[P]	1xTMTpro [K16]; 1xTMTpro [N-Term]; 1xPhospho [S6(99.2)]	[K].LSVPTSDEEDEVPAPK.[P] 1xTMTpro [K16] 1xTMTpro [N-Term] 1xPhospho [S6 99.2]	Q8NE71 [104-119]	Q8NE71 1xPhospho [S109(99.2)]	0	2	-0.836734	-0.483429	0.248917	1.65705	0.444253	-1.03006	FALSE	0.4084	0.0370097	0.4084	0.0484196	0.0580947	0.13338	0.314696	Q8NE71
Q8NE71	ATP-binding cassette sub-family F member 1 OS=Homo sapiens OX=9606 GN=ABCF1 PE=1 SV=2	ABCF1	[K].LSVPTSDEEDEVPAPK.[P]	1xTMTpro [K16]; 1xTMTpro [N-Term]; 2xPhospho [T5(98.7); S6(100)]	[K].LSVPTSDEEDEVPAPK.[P] 1xTMTpro [K16] 1xTMTpro [N-Term] 2xPhospho [T5 98.7 S6 100]	Q8NE71 [104-119]	Q8NE71 2xPhospho [T108(98.7); S109(100)]	0	5	-0.880864	0.594359	-1.25676	0.0992427	-0.0650461	1.50907	FALSE	0.289847	0.238913	0.0856731	0.169684	0.105329	0.289847	0.110553	Q8NE71
Q8NE71	ATP-binding cassette sub-family F member 1 OS=Homo sapiens OX=9606 GN=ABCF1 PE=1 SV=2	ABCF1	[K].LSVPTSDEEDEVPAPKPR.[G]	1xTMTpro [K16]; 1xTMTpro [N-Term]; 1xPhospho [S6(99.2)]	[K].LSVPTSDEEDEVPAPKPR.[G] 1xTMTpro [K16] 1xTMTpro [N-Term] 1xPhospho [S6 99.2]	Q8NE71 [104-121]	Q8NE71 1xPhospho [S109(99.2)]	1	1	1.02524	0.829698	-1.24298	0.00826848	-1.18277	0.562549	TRUE	0.596218	0.596218	0.022246	0.224322	0.084083	0.0478804	0.0252503	Q8NE71
Q8NE71	ATP-binding cassette sub-family F member 1 OS=Homo sapiens OX=9606 GN=ABCF1 PE=1 SV=2	ABCF1	[K].LSVPTSDEEDEVPAPKPR.[G]	1xTMTpro [K16]; 1xTMTpro [N-Term]; 2xPhospho [T5(100); S6(100)]	[K].LSVPTSDEEDEVPAPKPR.[G] 1xTMTpro [K16] 1xTMTpro [N-Term] 2xPhospho [T5 100 S6 100]	Q8NE71 [104-121]	Q8NE71 2xPhospho [T108(100); S109(100)]	1	5	-0.854711	0.119409	-1.02612	-0.14228	0.124207	1.7795	FALSE	0.349245	0.195394	0.0903273	0.155367	0.0946371	0.349245	0.115028	Q8NE71
Q8NE71	ATP-binding cassette sub-family F member 1 OS=Homo sapiens OX=9606 GN=ABCF1 PE=1 SV=2	ABCF1	[K].QQPPEPEWIGDGESTSPSDK.[V]	1xTMTpro [K20]; 1xTMTpro [N-Term]; 1xPhospho [S16(100)]	[K].QQPPEPEWIGDGESTSPSDK.[V] 1xTMTpro [K20] 1xTMTpro [N-Term] 1xPhospho [S16 100]	Q8NE71 [7-26]	Q8NE71 1xPhospho [S22(100)]	0	5	-1.15016	-1.07164	-0.414415	0.84676	0.7552	1.03425	TRUE	0.54554	0.0413616	0.155852	0.0500359	0.0376849	0.54554	0.169525	Q8NE71
Q8NE71	ATP-binding cassette sub-family F member 1 OS=Homo sapiens OX=9606 GN=ABCF1 PE=1 SV=2	ABCF1	[K].QQPPEPEWIGDGESTSPSDKVVK.[K]	2xTMTpro [K20; K23]; 1xTMTpro [N-Term]; 1xPhospho [S16(98.1)]	[K].QQPPEPEWIGDGESTSPSDKVVK.[K] 2xTMTpro [K20 K23] 1xTMTpro [N-Term] 1xPhospho [S16 98.1]	Q8NE71 [7-29]	Q8NE71 1xPhospho [S22(98.1)]	1	5	-1.08743	-1.01215	-0.227582	1.56544	0.397636	0.36408	FALSE	0.355253	0.0421217	0.250259	0.0513473	0.0449565	0.355253	0.256063	Q8NE71
Q8NEF9	Serum response factor-binding protein 1 OS=Homo sapiens OX=9606 GN=SRFBP1 PE=1 SV=1	SRFBP1	[K].AVTIANSPSKPSEK.[D]	2xTMTpro [K10; K14]; 1xTMTpro [N-Term]; 1xPhospho [S7(100)]	[K].AVTIANSPSKPSEK.[D] 2xTMTpro [K10 K14] 1xTMTpro [N-Term] 1xPhospho [S7 100]	Q8NEF9 [197-210]	Q8NEF9 1xPhospho [S203(100)]	1	2	0.279362	-1.41922	1.58676	-0.369933	0.315171	-0.392136	FALSE	0.304082	0.0662158	0.304082	0.09146	0.143353	0.138785	0.256105	Q8NEF9
Q8NEF9	Serum response factor-binding protein 1 OS=Homo sapiens OX=9606 GN=SRFBP1 PE=1 SV=1	SRFBP1	[K].AVTIANSPSKPSEKDSVVSLESQK.[T]	3xTMTpro [K10; K14; K24]; 1xTMTpro [N-Term]; 1xPhospho [S7(98)]	[K].AVTIANSPSKPSEKDSVVSLESQK.[T] 3xTMTpro [K10 K14 K24] 1xTMTpro [N-Term] 1xPhospho [S7 98]	Q8NEF9 [197-220]	Q8NEF9 1xPhospho [S203(98)]	2	2	0.215314	-1.47343	1.41851	-0.405198	0.6592	-0.414399	FALSE	0.342215	0.0581229	0.342215	0.084958	0.117889	0.141577	0.255239	Q8NEF9
Q8NEJ9	Neuroguidin OS=Homo sapiens OX=9606 GN=NGDN PE=1 SV=1	NGDN	[K].LSSEDEEEDEAEDDQSEASGK.[K]	1xTMTpro [K21]; 1xTMTpro [N-Term]; 1xPhospho [S3(99.2)]	[K].LSSEDEEEDEAEDDQSEASGK.[K] 1xTMTpro [K21] 1xTMTpro [N-Term] 1xPhospho [S3 99.2]	Q8NEJ9 [141-161]	Q8NEJ9 1xPhospho [S143(99.2)]	0	3	0.371065	0.694924	-1.87276	0.33685	0.804292	-0.33437	FALSE	0.320024	0.176913	0.0982896	0.320024	0.114735	0.196322	0.0937161	Q8NEJ9
Q8NEJ9	Neuroguidin OS=Homo sapiens OX=9606 GN=NGDN PE=1 SV=1	NGDN	[K].LSSEDEEEDEAEDDQSEASGK.[K]	1xTMTpro [K21]; 1xTMTpro [N-Term]; 2xPhospho [S2(100); S3(100)]	[K].LSSEDEEEDEAEDDQSEASGK.[K] 1xTMTpro [K21] 1xTMTpro [N-Term] 2xPhospho [S2 100 S3 100]	Q8NEJ9 [141-161]	Q8NEJ9 2xPhospho [S142(100); S143(100)]	0	6	-1.9433	-0.0225386	0.407839	0.778392	0.118747	0.660863	FALSE	0.41505	0.0551325	0.209632	0.0521814	0.0707974	0.197206	0.41505	Q8NEJ9
Q8NEJ9	Neuroguidin OS=Homo sapiens OX=9606 GN=NGDN PE=1 SV=1	NGDN	[K].LSSEDEEEDEAEDDQSEASGKK.[S]	2xTMTpro [K21; K22]; 1xTMTpro [N-Term]; 2xPhospho [S2(100); S3(100)]	[K].LSSEDEEEDEAEDDQSEASGKK.[S] 2xTMTpro [K21 K22] 1xTMTpro [N-Term] 2xPhospho [S2 100 S3 100]	Q8NEJ9 [141-162]	Q8NEJ9 2xPhospho [S142(100); S143(100)]	1	6	-1.74945	0.69532	1.09088	0.212899	0.182969	-0.432618	FALSE	0.432686	0.0559847	0.230414	0.0546791	0.123171	0.103065	0.432686	Q8NEJ9
Q8NEL9	Phospholipase DDHD1 OS=Homo sapiens OX=9606 GN=DDHD1 PE=1 SV=2	DDHD1	[K].EPTSVSENEGISTIPSPVTSPVLSR.[R]	1xTMTpro [N-Term]; 2xPhospho [S12(98); S20(98)]	[K].EPTSVSENEGISTIPSPVTSPVLSR.[R] 1xTMTpro [N-Term] 2xPhospho [S12 98 S20 98]	Q8NEL9 [708-732]	Q8NEL9 2xPhospho [S719(98); S727(98)]	0	4	0.106532	0.839211	0.232122	-1.95905	0.181437	0.599749	FALSE	0.312626	0.234263	0.0718787	0.198162	0.312626	0.0970664	0.0860032	Q8NEL9
Q8NEM0	Microcephalin OS=Homo sapiens OX=9606 GN=MCPH1 PE=1 SV=4	MCPH1	[K].YRLSPTLSSTK.[G]	1xTMTpro [K11]; 1xTMTpro [N-Term]; 1xPhospho [S4(100)]	[K].YRLSPTLSSTK.[G] 1xTMTpro [K11] 1xTMTpro [N-Term] 1xPhospho [S4 100]	Q8NEM0 [330-340]	Q8NEM0 1xPhospho [S333(100)]	1	5	-0.039313	-1.4105	-0.730467	1.30523	-0.00344119	0.878488	TRUE	0.511024	0.0767567	0.128508	0.101324	0.0579163	0.511024	0.124471	Q8NEM0
Q8NEM0	Microcephalin OS=Homo sapiens OX=9606 GN=MCPH1 PE=1 SV=4	MCPH1	[R].VSHGSHSPPKEK.[C]	2xTMTpro [K10; K12]; 1xTMTpro [N-Term]; 1xPhospho [S7(99)]	[R].VSHGSHSPPKEK.[C] 2xTMTpro [K10 K12] 1xTMTpro [N-Term] 1xPhospho [S7 99]	Q8NEM0 [359-370]	Q8NEM0 1xPhospho [S365(99)]	1	5	-0.542779	-1.58077	-0.355608	0.970928	0.753545	0.754688	TRUE	0.53898	0.0406719	0.176219	0.0564176	0.0382338	0.53898	0.149478	Q8NEM0
Q8NEM2	SHC SH2 domain-binding protein 1 OS=Homo sapiens OX=9606 GN=SHCBP1 PE=1 SV=3	SHCBP1	[K].GLFQDEDSCSDCSYR.[D]	2xCarbamidomethyl [C9; C12]; 1xTMTpro [N-Term]; 1xPhospho [S8(100)]	[K].GLFQDEDSCSDCSYR.[D] 2xCarbamidomethyl [C9 C12] 1xTMTpro [N-Term] 1xPhospho [S8 100]	Q8NEM2 [35-49]	Q8NEM2 1xPhospho [S42(100)]	0	1	0.835867	-0.134986	0.641711	-1.13698	-1.23361	1.028	FALSE	0.296369	0.296369	0.0594675	0.187333	0.292567	0.0923318	0.0719314	Q8NEM2
Q8NEM2	SHC SH2 domain-binding protein 1 OS=Homo sapiens OX=9606 GN=SHCBP1 PE=1 SV=3	SHCBP1	[R].SSLSNCNSDSEQENISMVEGLK.[L]	1xCarbamidomethyl [C6]; 1xTMTpro [K22]; 1xTMTpro [N-Term]; 1xPhospho [S8(100)]	[R].SSLSNCNSDSEQENISMVEGLK.[L] 1xCarbamidomethyl [C6] 1xTMTpro [K22] 1xTMTpro [N-Term] 1xPhospho [S8 100]	Q8NEM2 [266-287]	Q8NEM2 1xPhospho [S273(100)]	0	1	0.304314	0.388681	-0.0996908	-1.07352	-1.07872	1.55894	FALSE	0.479811	0.479811	0.0431979	0.168465	0.166614	0.0873836	0.0545281	Q8NEM2
Q8NEN9	PDZ domain-containing protein 8 OS=Homo sapiens OX=9606 GN=PDZD8 PE=1 SV=1	PDZD8	[K].HTPNTSDNEGSDTEVCGPNSPSKR.[G]	1xCarbamidomethyl [C16]; 1xTMTpro [K23]; 1xTMTpro [N-Term]; 2xPhospho [S11(100); T/S]	[K].HTPNTSDNEGSDTEVCGPNSPSKR.[G] 1xCarbamidomethyl [C16] 1xTMTpro [K23] 1xTMTpro [N-Term] 2xPhospho [S11 100 T/S]	Q8NEN9 [970-993]	Q8NEN9 2xPhospho [S980(100); T/S]	1	2	-0.715828	-1.23038	1.15597	0.334479	1.07102	-0.615255	TRUE	0.552148	0.0273394	0.552148	0.0354537	0.0444574	0.0815912	0.25901	Q8NEN9
Q8NEY1	Neuron navigator 1 OS=Homo sapiens OX=9606 GN=NAV1 PE=1 SV=2	NAV1	[K].APEAAVSEDGKSDDELLSSK.[A]	2xTMTpro [K11; K20]; 1xTMTpro [N-Term]; 1xPhospho [S]	[K].APEAAVSEDGKSDDELLSSK.[A] 2xTMTpro [K11 K20] 1xTMTpro [N-Term] 1xPhospho [S]	Q8NEY1 [188-207]		1	2	-0.832962	-0.638253	1.4761	0.151001	0.839927	-0.995816	FALSE	0.458482	0.0289247	0.458482	0.0365397	0.0619808	0.0698791	0.344194	Q8NEY1
Q8NEY1	Neuron navigator 1 OS=Homo sapiens OX=9606 GN=NAV1 PE=1 SV=2	NAV1	[K].AVALDSDNISLKSIGSPESTPK.[N]	2xTMTpro [K12; K22]; 1xTMTpro [N-Term]; 2xPhospho [S13(100); S16(100)]	[K].AVALDSDNISLKSIGSPESTPK.[N] 2xTMTpro [K12 K22] 1xTMTpro [N-Term] 2xPhospho [S13 100 S16 100]	Q8NEY1 [745-766]	Q8NEY1 2xPhospho [S757(100); S760(100)]	1	6	-0.962044	-0.55864	1.48835	-0.563955	1.02319	-0.426901	FALSE	0.377369	0.0366715	0.366386	0.0457512	0.0821791	0.0916428	0.377369	Q8NEY1
Q8NEY1	Neuron navigator 1 OS=Homo sapiens OX=9606 GN=NAV1 PE=1 SV=2	NAV1	[K].GQLTNIVSPTAATTPR.[I]	1xTMTpro [N-Term]; 1xPhospho [S8(100)]	[K].GQLTNIVSPTAATTPR.[I] 1xTMTpro [N-Term] 1xPhospho [S8 100]	Q8NEY1 [993-1008]	Q8NEY1 1xPhospho [S1000(100)]	0	1	0.607126	0.740331	0.112886	-1.68852	-0.658382	0.886562	FALSE	0.382358	0.382358	0.0392392	0.1906	0.277818	0.062552	0.0474319	Q8NEY1
Q8NEY1	Neuron navigator 1 OS=Homo sapiens OX=9606 GN=NAV1 PE=1 SV=2	NAV1	[K].QKSLTNLSFLTDSEK.[K]	2xTMTpro [K2; K15]; 1xTMTpro [N-Term]; 1xPhospho [S3(100)]	[K].QKSLTNLSFLTDSEK.[K] 2xTMTpro [K2 K15] 1xTMTpro [N-Term] 1xPhospho [S3 100]	Q8NEY1 [88-102]	Q8NEY1 1xPhospho [S90(100)]	1	1	0.270668	0.485912	-0.0616287	-1.6326	-0.420518	1.35817	FALSE	0.38547	0.38547	0.0508124	0.205525	0.200569	0.0951876	0.0624363	Q8NEY1
Q8NEY1	Neuron navigator 1 OS=Homo sapiens OX=9606 GN=NAV1 PE=1 SV=2	NAV1	[K].SASSYSDIEEIATPDSSAPSSPK.[L]	1xTMTpro [K23]; 1xTMTpro [N-Term]; 1xPhospho [S21(100)]	[K].SASSYSDIEEIATPDSSAPSSPK.[L] 1xTMTpro [K23] 1xTMTpro [N-Term] 1xPhospho [S21 100]	Q8NEY1 [1233-1255]	Q8NEY1 1xPhospho [S1253(100)]	0	4	-0.325899	-0.401445	1.92691	-0.998748	-0.131931	-0.0688873	FALSE	0.262095	0.088352	0.194896	0.0929194	0.262095	0.113179	0.248559	Q8NEY1
Q8NEY1	Neuron navigator 1 OS=Homo sapiens OX=9606 GN=NAV1 PE=1 SV=2	NAV1	[K].SGYMSDSDLMGK.[T]	1xTMTpro [K12]; 1xTMTpro [N-Term]; 1xPhospho [S5(100)]	[K].SGYMSDSDLMGK.[T] 1xTMTpro [K12] 1xTMTpro [N-Term] 1xPhospho [S5 100]	Q8NEY1 [387-398]	Q8NEY1 1xPhospho [S391(100)]	0	2	-0.850376	-1.04281	1.49954	0.0974035	0.81424	-0.518	FALSE	0.486315	0.0200733	0.486315	0.0258206	0.0415186	0.0645125	0.36176	Q8NEY1
Q8NEY1	Neuron navigator 1 OS=Homo sapiens OX=9606 GN=NAV1 PE=1 SV=2	NAV1	[K].SIGSPESTPK.[N]	1xTMTpro [K10]; 1xTMTpro [N-Term]; 1xPhospho [S4(98.8)]	[K].SIGSPESTPK.[N] 1xTMTpro [K10] 1xTMTpro [N-Term] 1xPhospho [S4 98.8]	Q8NEY1 [757-766]	Q8NEY1 1xPhospho [S760(98.8)]	0	6	-0.849411	-0.407346	1.73931	-0.589946	0.659332	-0.551936	FALSE	0.373533	0.0448415	0.3192	0.0534033	0.118274	0.0907484	0.373533	Q8NEY1
Q8NEY1	Neuron navigator 1 OS=Homo sapiens OX=9606 GN=NAV1 PE=1 SV=2	NAV1	[K].VAPGPSSGSTPGQVPGSSALSSPR.[R]	1xTMTpro [N-Term]; 1xPhospho [S22(98.6)]	[K].VAPGPSSGSTPGQVPGSSALSSPR.[R] 1xTMTpro [N-Term] 1xPhospho [S22 98.6]	Q8NEY1 [1361-1384]	Q8NEY1 1xPhospho [S1382(98.6)]	0	1	0.926092	1.01247	-0.0239576	-1.40843	-0.961925	0.455745	FALSE	0.419169	0.419169	0.0265684	0.173855	0.308539	0.0403425	0.0315262	Q8NEY1
Q8NEY1	Neuron navigator 1 OS=Homo sapiens OX=9606 GN=NAV1 PE=1 SV=2	NAV1	[K].VAPGPSSGSTPGQVPGSSALSSPRR.[S]	1xTMTpro [N-Term]; 1xPhospho [S21(95.6)]	[K].VAPGPSSGSTPGQVPGSSALSSPRR.[S] 1xTMTpro [N-Term] 1xPhospho [S21 95.6]	Q8NEY1 [1361-1385]	Q8NEY1 1xPhospho [S1381(95.6)]	1	6	-0.726186	0.055692	1.95199	-0.693966	-0.243225	-0.344304	FALSE	0.289975	0.0753812	0.198533	0.0748857	0.264553	0.0966722	0.289975	Q8NEY1
Q8NEY1	Neuron navigator 1 OS=Homo sapiens OX=9606 GN=NAV1 PE=1 SV=2	NAV1	[R].ERPESCDDSSK.[G]	1xCarbamidomethyl [C6]; 1xTMTpro [K11]; 1xTMTpro [N-Term]; 1xPhospho [S5(100)]	[R].ERPESCDDSSK.[G] 1xCarbamidomethyl [C6] 1xTMTpro [K11] 1xTMTpro [N-Term] 1xPhospho [S5 100]	Q8NEY1 [503-513]	Q8NEY1 1xPhospho [S507(100)]	1	6	-1.40457	-0.722814	1.04397	-0.0675752	1.18701	-0.0360231	FALSE	0.438372	0.0203949	0.397247	0.0251883	0.0353788	0.0834183	0.438372	Q8NEY1
Q8NEY1	Neuron navigator 1 OS=Homo sapiens OX=9606 GN=NAV1 PE=1 SV=2	NAV1	[R].GSQVTHSSLEMTCYDSDDANPR.[S]	1xCarbamidomethyl [C13]; 1xTMTpro [N-Term]; 1xPhospho [S16(100)]	[R].GSQVTHSSLEMTCYDSDDANPR.[S] 1xCarbamidomethyl [C13] 1xTMTpro [N-Term] 1xPhospho [S16 100]	Q8NEY1 [281-302]	Q8NEY1 1xPhospho [S296(100)]	0	6	-1.14098	-0.736564	1.64823	-0.440633	0.436031	0.233918	FALSE	0.430839	0.0427069	0.28103	0.0469638	0.0881895	0.11027	0.430839	Q8NEY1
Q8NEY1	Neuron navigator 1 OS=Homo sapiens OX=9606 GN=NAV1 PE=1 SV=2	NAV1	[R].KTSLDVSNSAEPGFLAPGAR.[S]	1xTMTpro [K1]; 1xTMTpro [N-Term]; 1xPhospho [S3(100)]	[R].KTSLDVSNSAEPGFLAPGAR.[S] 1xTMTpro [K1] 1xTMTpro [N-Term] 1xPhospho [S3 100]	Q8NEY1 [646-665]	Q8NEY1 1xPhospho [S648(100)]	1	4	-0.25906	-0.164173	1.92099	-0.142028	-1.04971	-0.306024	FALSE	0.295989	0.102384	0.169186	0.0964099	0.295989	0.110387	0.225644	Q8NEY1
Q8NEY1	Neuron navigator 1 OS=Homo sapiens OX=9606 GN=NAV1 PE=1 SV=2	NAV1	[R].QNSSDSISSLNSITSHSSIGSSK.[D]	1xTMTpro [K23]; 1xTMTpro [N-Term]; 1xPhospho [S3(98.9)]	[R].QNSSDSISSLNSITSHSSIGSSK.[D] 1xTMTpro [K23] 1xTMTpro [N-Term] 1xPhospho [S3 98.9]	Q8NEY1 [1179-1201]	Q8NEY1 1xPhospho [S1181(98.9)]	0	6	-1.53862	0.727072	-0.047842	-0.789831	1.06744	0.58178	FALSE	0.244419	0.112181	0.1803	0.113281	0.138863	0.210956	0.244419	Q8NEY1
Q8NEY1	Neuron navigator 1 OS=Homo sapiens OX=9606 GN=NAV1 PE=1 SV=2	NAV1	[R].RNSTIVLR.[T]	1xTMTpro [N-Term]; 1xPhospho [S3(100)]	[R].RNSTIVLR.[T] 1xTMTpro [N-Term] 1xPhospho [S3 100]	Q8NEY1 [450-457]	Q8NEY1 1xPhospho [S452(100)]	1	4	0.531187	-0.617333	1.50324	-1.06429	-0.840507	0.487701	FALSE	0.335632	0.149641	0.11573	0.142601	0.335632	0.117709	0.138687	Q8NEY1
Q8NEY1	Neuron navigator 1 OS=Homo sapiens OX=9606 GN=NAV1 PE=1 SV=2	NAV1	[R].SSSDAGR.[D]	1xTMTpro [N-Term]; 1xPhospho [S3(99.2)]	[R].SSSDAGR.[D] 1xTMTpro [N-Term] 1xPhospho [S3 99.2]	Q8NEY1 [577-583]	Q8NEY1 1xPhospho [S579(99.2)]	0	2	0.414342	-1.25135	0.426751	-1.08559	1.37364	0.122204	FALSE	0.224649	0.0920522	0.224649	0.159669	0.125745	0.220066	0.177818	Q8NEY1
Q8NEY1	Neuron navigator 1 OS=Homo sapiens OX=9606 GN=NAV1 PE=1 SV=2	NAV1	[R].SSSDAGRDR.[L]	1xTMTpro [N-Term]; 1xPhospho [S3(100)]	[R].SSSDAGRDR.[L] 1xTMTpro [N-Term] 1xPhospho [S3 100]	Q8NEY1 [577-585]	Q8NEY1 1xPhospho [S579(100)]	1	3	0.586348	-0.961542	0.524478	-1.52243	0.999629	0.373515	FALSE	0.20282	0.125482	0.162368	0.20282	0.171585	0.188132	0.149612	Q8NEY1
Q8NEY8	Periphilin-1 OS=Homo sapiens OX=9606 GN=PPHLN1 PE=1 SV=2	PPHLN1	[K].TSRDTSPSSGSAVSSSK.[V]	1xTMTpro [K17]; 1xTMTpro [N-Term]; 2xPhospho [T5(100); S6(100)]	[K].TSRDTSPSSGSAVSSSK.[V] 1xTMTpro [K17] 1xTMTpro [N-Term] 2xPhospho [T5 100 S6 100]	Q8NEY8 [200-216]	Q8NEY8 2xPhospho [T204(100); S205(100)]	1	6	-1.46981	-0.351027	1.30858	0.581517	0.541342	-0.61061	TRUE	0.513738	0.023479	0.329479	0.0265747	0.0445508	0.0621781	0.513738	Q8NEY8
Q8NEY8	Periphilin-1 OS=Homo sapiens OX=9606 GN=PPHLN1 PE=1 SV=2	PPHLN1	[R].DTSPSSGSAVSSSK.[V]	1xTMTpro [K14]; 1xTMTpro [N-Term]; 1xPhospho [S3(99.3)]	[R].DTSPSSGSAVSSSK.[V] 1xTMTpro [K14] 1xTMTpro [N-Term] 1xPhospho [S3 99.3]	Q8NEY8 [203-216]	Q8NEY8 1xPhospho [S205(99.3)]	0	2	0.364363	-1.74036	0.805294	1.03913	-0.220346	-0.248085	FALSE	0.289071	0.069327	0.289071	0.0956084	0.100988	0.209098	0.235907	Q8NEY8
Q8NEY8	Periphilin-1 OS=Homo sapiens OX=9606 GN=PPHLN1 PE=1 SV=2	PPHLN1	[R].KDSPHSR.[S]	1xTMTpro [K1]; 1xTMTpro [N-Term]; 1xPhospho [S3(100)]	[R].KDSPHSR.[S] 1xTMTpro [K1] 1xTMTpro [N-Term] 1xPhospho [S3 100]	Q8NEY8 [138-144]	Q8NEY8 1xPhospho [S140(100)]	1	2	0.702432	-1.15275	1.40293	-0.0677074	0.1953	-1.0802	FALSE	0.286849	0.0738256	0.286849	0.110454	0.180238	0.126904	0.221729	Q8NEY8
Q8NEY8	Periphilin-1 OS=Homo sapiens OX=9606 GN=PPHLN1 PE=1 SV=2	PPHLN1	[R].SYSPER.[S]	1xTMTpro [N-Term]; 1xPhospho [S3(100)]	[R].SYSPER.[S] 1xTMTpro [N-Term] 1xPhospho [S3 100]	Q8NEY8 [153-158]	Q8NEY8 1xPhospho [S155(100)]	0	3	1.51144	0.129453	-0.844701	-1.19682	-0.285819	0.686451	TRUE	0.507499	0.311182	0.0233714	0.507499	0.0853915	0.0480971	0.0244588	Q8NEY8
Q8NEY8-2	Isoform 2 of Periphilin-1 [OS=Homo sapiens] Periphilin-1 OS=Homo sapiens OX=9606 GN=PPHLN1 PE=1 SV=2 Isoform 3 of Periphilin-1 [OS=Homo sapiens]	PPHLN1	[K].ERPVQSLKTSRDTSPSSGSAVSSSK.[V]	2xTMTpro [K8; K25]; 1xTMTpro [N-Term]; 1xPhospho [S/T]	[K].ERPVQSLKTSRDTSPSSGSAVSSSK.[V] 2xTMTpro [K8 K25] 1xTMTpro [N-Term] 1xPhospho [S/T]	Q8NEY8-2 [199-223]; Q8NEY8 [192-216]; Q8NEY8-3 [137-161]		2	4	-0.0632745	1.35404	-0.0785957	0.880164	-0.735698	-1.35663	FALSE	0.29494	0.148951	0.134215	0.150803	0.29494	0.116746	0.154345	Q8NEY8-2
Q8NEY8-2	Isoform 2 of Periphilin-1 [OS=Homo sapiens] Periphilin-1 OS=Homo sapiens OX=9606 GN=PPHLN1 PE=1 SV=2 Isoform 3 of Periphilin-1 [OS=Homo sapiens]	PPHLN1	[K].ERPVQSLKTSRDTSPSSGSAVSSSK.[V]	2xTMTpro [K8; K25]; 1xTMTpro [N-Term]; 2xPhospho [T13(97.3); T/S]	[K].ERPVQSLKTSRDTSPSSGSAVSSSK.[V] 2xTMTpro [K8 K25] 1xTMTpro [N-Term] 2xPhospho [T13 97.3 T/S]	Q8NEY8-2 [199-223]; Q8NEY8 [192-216]; Q8NEY8-3 [137-161]	Q8NEY8-2 2xPhospho [T211(97.3); T/S]; Q8NEY8 2xPhospho [T204(97.3); T/S]; Q8NEY8-3 2xPhospho [T149(97.3); T/S]	2	1	0.16983	1.32139	-0.466483	-1.3069	-0.652542	0.934705	TRUE	0.522737	0.522737	0.0317016	0.162826	0.18618	0.0568024	0.0397532	Q8NEY8-2
Q8NEY8-2	Isoform 2 of Periphilin-1 [OS=Homo sapiens] Periphilin-1 OS=Homo sapiens OX=9606 GN=PPHLN1 PE=1 SV=2 Isoform 3 of Periphilin-1 [OS=Homo sapiens]	PPHLN1	[R].DNTFFRESPVGR.[K]	1xTMTpro [N-Term]; 1xPhospho [S8(100)]	[R].DNTFFRESPVGR.[K] 1xTMTpro [N-Term] 1xPhospho [S8 100]	Q8NEY8-2 [133-144]; Q8NEY8 [126-137]; Q8NEY8-3 [71-82]	Q8NEY8-2 1xPhospho [S140(100)]; Q8NEY8 1xPhospho [S133(100)]; Q8NEY8-3 1xPhospho [S78(100)]	1	1	1.29246	0.663334	-0.340451	-0.798707	-1.35759	0.540958	TRUE	0.537789	0.537789	0.0265946	0.194827	0.166912	0.0436224	0.0302548	Q8NEY8-2
Q8NEZ4	Histone-lysine N-methyltransferase 2C OS=Homo sapiens OX=9606 GN=KMT2C PE=1 SV=3	KMT2C	[K].TLVLSDKHSPQKK.[S]	3xTMTpro [K7; K12; K13]; 1xTMTpro [N-Term]; 1xPhospho [S9(100)]	[K].TLVLSDKHSPQKK.[S] 3xTMTpro [K7 K12 K13] 1xTMTpro [N-Term] 1xPhospho [S9 100]	Q8NEZ4 [2803-2815]	Q8NEZ4 1xPhospho [S2811(100)]	2	4	0.575544	0.865245	0.788883	0.301285	-1.31087	-1.22009	FALSE	0.470878	0.129597	0.0924047	0.123826	0.470878	0.0760376	0.107257	Q8NEZ4
Q8NEZ4	Histone-lysine N-methyltransferase 2C OS=Homo sapiens OX=9606 GN=KMT2C PE=1 SV=3	KMT2C	[K].VEGNAVACPVSSAQSPPHSAGAPAAK.[G]	1xCarbamidomethyl [C8]; 1xTMTpro [K26]; 1xTMTpro [N-Term]; 1xPhospho [S15(97.9)]	[K].VEGNAVACPVSSAQSPPHSAGAPAAK.[G] 1xCarbamidomethyl [C8] 1xTMTpro [K26] 1xTMTpro [N-Term] 1xPhospho [S15 97.9]	Q8NEZ4 [3744-3769]	Q8NEZ4 1xPhospho [S3758(97.9)]	0	2	0.0860965	-0.0202475	1.03047	1.0121	-0.46972	-1.6387	FALSE	0.253087	0.0792226	0.253087	0.0980011	0.207819	0.114013	0.247858	Q8NEZ4
Q8NF99	Zinc finger protein 397 OS=Homo sapiens OX=9606 GN=ZNF397 PE=1 SV=2	ZNF397	[K].SWKPCLSPKSDCENSETATK.[E]	2xCarbamidomethyl [C5; C12]; 3xTMTpro [K3; K9; K20]; 1xTMTpro [N-Term]; 2xPhospho [S7(100); S10(100)]	[K].SWKPCLSPKSDCENSETATK.[E] 2xCarbamidomethyl [C5 C12] 3xTMTpro [K3 K9 K20] 1xTMTpro [N-Term] 2xPhospho [S7 100 S10 100]	Q8NF99 [176-195]	Q8NF99 2xPhospho [S182(100); S185(100)]	2	6	-0.687515	-1.40535	0.80956	1.36344	-0.171891	0.091759	FALSE	0.336612	0.0429955	0.319479	0.0509532	0.0606036	0.189357	0.336612	Q8NF99
Q8NFA0	Ubiquitin carboxyl-terminal hydrolase 32 OS=Homo sapiens OX=9606 GN=USP32 PE=1 SV=1	USP32	[K].NSSPNSSPR.[T]	1xTMTpro [N-Term]; 1xPhospho [S7(100)]	[K].NSSPNSSPR.[T] 1xTMTpro [N-Term] 1xPhospho [S7 100]	Q8NFA0 [1392-1400]	Q8NFA0 1xPhospho [S1398(100)]	0	4	-0.231978	0.886829	0.398474	0.0567109	-1.85533	0.745296	FALSE	0.310476	0.281847	0.071617	0.131458	0.310476	0.103498	0.101103	Q8NFA0
Q8NFA0	Ubiquitin carboxyl-terminal hydrolase 32 OS=Homo sapiens OX=9606 GN=USP32 PE=1 SV=1	USP32	[K].NSSPNSSPR.[T]	1xTMTpro [N-Term]; 2xPhospho [S3(98.7); S6(98.7)]	[K].NSSPNSSPR.[T] 1xTMTpro [N-Term] 2xPhospho [S3 98.7 S6 98.7]	Q8NFA0 [1392-1400]	Q8NFA0 2xPhospho [S1394(98.7); S1397(98.7)]	0	1	1.02964	1.01888	-0.357529	-0.337981	-1.61041	0.257403	FALSE	0.490553	0.490553	0.029	0.173084	0.226616	0.0463786	0.0343684	Q8NFA0
Q8NFA0	Ubiquitin carboxyl-terminal hydrolase 32 OS=Homo sapiens OX=9606 GN=USP32 PE=1 SV=1	USP32	[K].SPSSLSANIISSPK.[G]	1xTMTpro [K14]; 1xTMTpro [N-Term]; 1xPhospho [S12(99.1)]	[K].SPSSLSANIISSPK.[G] 1xTMTpro [K14] 1xTMTpro [N-Term] 1xPhospho [S12 99.1]	Q8NFA0 [1361-1374]	Q8NFA0 1xPhospho [S1372(99.1)]	0	4	0.495963	1.40776	0.565874	-0.727096	-1.32136	-0.421145	TRUE	0.648644	0.143045	0.0354641	0.0903289	0.648644	0.03831	0.0442072	Q8NFA0
Q8NFA0	Ubiquitin carboxyl-terminal hydrolase 32 OS=Homo sapiens OX=9606 GN=USP32 PE=1 SV=1	USP32	[K].SPSSLSANIISSPKGSPSSSR.[K]	1xTMTpro [K14]; 1xTMTpro [N-Term]; 2xPhospho [S11(98.1); S16(100)]	[K].SPSSLSANIISSPKGSPSSSR.[K] 1xTMTpro [K14] 1xTMTpro [N-Term] 2xPhospho [S11 98.1 S16 100]	Q8NFA0 [1361-1381]	Q8NFA0 2xPhospho [S1371(98.1); S1376(100)]	1	4	0.171613	1.31519	0.250987	-0.430565	-1.68754	0.380313	FALSE	0.401913	0.309475	0.0446438	0.123232	0.401913	0.0614678	0.0592681	Q8NFA0
Q8NFA0	Ubiquitin carboxyl-terminal hydrolase 32 OS=Homo sapiens OX=9606 GN=USP32 PE=1 SV=1	USP32	[R].DPALCQHKPLTPQGDELSEPR.[I]	1xCarbamidomethyl [C5]; 1xTMTpro [K8]; 1xTMTpro [N-Term]; 1xPhospho [T11(100)]	[R].DPALCQHKPLTPQGDELSEPR.[I] 1xCarbamidomethyl [C5] 1xTMTpro [K8] 1xTMTpro [N-Term] 1xPhospho [T11 100]	Q8NFA0 [1316-1336]	Q8NFA0 1xPhospho [T1326(100)]	1	4	0.854494	1.17609	0.117216	-1.30579	-1.05871	0.216708	FALSE	0.425119	0.321131	0.0290031	0.149933	0.425119	0.0401278	0.034687	Q8NFA0
Q8NFC6	Biorientation of chromosomes in cell division protein 1-like 1 OS=Homo sapiens OX=9606 GN=BOD1L1 PE=1 SV=2	BOD1L1	[K].KEQESDEEEEEEEEDEPSGATTR.[S]	1xTMTpro [K1]; 1xTMTpro [N-Term]; 1xPhospho [S5(100)]	[K].KEQESDEEEEEEEEDEPSGATTR.[S] 1xTMTpro [K1] 1xTMTpro [N-Term] 1xPhospho [S5 100]	Q8NFC6 [2982-3004]	Q8NFC6 1xPhospho [S2986(100)]	1	6	-1.86059	-0.267159	0.697374	0.912066	0.343709	0.174604	TRUE	0.539971	0.0280842	0.246716	0.0293968	0.0423657	0.113467	0.539971	Q8NFC6
Q8NFC6	Biorientation of chromosomes in cell division protein 1-like 1 OS=Homo sapiens OX=9606 GN=BOD1L1 PE=1 SV=2	BOD1L1	[K].QHYLSSEDEPDDNPDVLDSR.[I]	1xTMTpro [N-Term]; 1xPhospho [S5(100)]	[K].QHYLSSEDEPDDNPDVLDSR.[I] 1xTMTpro [N-Term] 1xPhospho [S5 100]	Q8NFC6 [2775-2794]	Q8NFC6 1xPhospho [S2779(100)]	0	1	1.01698	1.29656	-0.598902	-0.710069	-1.1795	0.174936	TRUE	0.542476	0.542476	0.0228238	0.181823	0.189806	0.0365693	0.0265019	Q8NFC6
Q8NFC6	Biorientation of chromosomes in cell division protein 1-like 1 OS=Homo sapiens OX=9606 GN=BOD1L1 PE=1 SV=2	BOD1L1	[K].QHYLSSEDEPDDNPDVLDSR.[I]	1xTMTpro [N-Term]; 2xPhospho [S5(100); S6(100)]	[K].QHYLSSEDEPDDNPDVLDSR.[I] 1xTMTpro [N-Term] 2xPhospho [S5 100 S6 100]	Q8NFC6 [2775-2794]	Q8NFC6 2xPhospho [S2779(100); S2780(100)]	0	6	-0.586335	-1.01743	1.57239	0.852836	-0.205905	-0.615553	FALSE	0.386138	0.0373376	0.3555	0.0440953	0.0798179	0.0971111	0.386138	Q8NFC6
Q8NFC6	Biorientation of chromosomes in cell division protein 1-like 1 OS=Homo sapiens OX=9606 GN=BOD1L1 PE=1 SV=2	BOD1L1	[K].SVSDPVEDKKEQESDEEEEEEEEDEPSGATTR.[S]	2xTMTpro [K9; K10]; 1xTMTpro [N-Term]; 1xPhospho [S14(100)]	[K].SVSDPVEDKKEQESDEEEEEEEEDEPSGATTR.[S] 2xTMTpro [K9 K10] 1xTMTpro [N-Term] 1xPhospho [S14 100]	Q8NFC6 [2973-3004]	Q8NFC6 1xPhospho [S2986(100)]	2	1	-0.204467	0.854243	0.321516	-0.359096	-1.68609	1.07389	FALSE	0.339932	0.339932	0.0600513	0.133017	0.286214	0.0962347	0.0845515	Q8NFC6
Q8NFC6	Biorientation of chromosomes in cell division protein 1-like 1 OS=Homo sapiens OX=9606 GN=BOD1L1 PE=1 SV=2	BOD1L1	[K].TDTGIVTVEQSPSSSK.[L]	1xTMTpro [K16]; 1xTMTpro [N-Term]; 1xPhospho [S11(100)]	[K].TDTGIVTVEQSPSSSK.[L] 1xTMTpro [K16] 1xTMTpro [N-Term] 1xPhospho [S11 100]	Q8NFC6 [2895-2910]	Q8NFC6 1xPhospho [S2905(100)]	0	1	0.932385	0.576358	-0.7452	-0.801763	-1.12098	1.1592	TRUE	0.777683	0.777683	0.0121855	0.115064	0.0544688	0.0263172	0.0142813	Q8NFC6
Q8NFC6	Biorientation of chromosomes in cell division protein 1-like 1 OS=Homo sapiens OX=9606 GN=BOD1L1 PE=1 SV=2	BOD1L1	[K].TQLSPSIKR.[K]	1xTMTpro [K8]; 1xTMTpro [N-Term]; 1xPhospho [S4(100)]	[K].TQLSPSIKR.[K] 1xTMTpro [K8] 1xTMTpro [N-Term] 1xPhospho [S4 100]	Q8NFC6 [3016-3024]	Q8NFC6 1xPhospho [S3019(100)]	1	3	1.65015	-0.953144	-0.0595958	0.505916	-0.0944675	-1.04886	FALSE	0.25389	0.128995	0.154389	0.25389	0.177069	0.160078	0.125579	Q8NFC6
Q8NFC6	Biorientation of chromosomes in cell division protein 1-like 1 OS=Homo sapiens OX=9606 GN=BOD1L1 PE=1 SV=2	BOD1L1	[K].YYSDSDDELTVEQR.[R]	1xTMTpro [N-Term]; 1xPhospho [S5(100)]	[K].YYSDSDDELTVEQR.[R] 1xTMTpro [N-Term] 1xPhospho [S5 100]	Q8NFC6 [480-493]	Q8NFC6 1xPhospho [S484(100)]	0	6	-1.47571	0.730054	1.02229	0.239581	-0.983918	0.467702	FALSE	0.280611	0.118885	0.153579	0.086729	0.219645	0.140551	0.280611	Q8NFC6
Q8NFC6	Biorientation of chromosomes in cell division protein 1-like 1 OS=Homo sapiens OX=9606 GN=BOD1L1 PE=1 SV=2	BOD1L1	[R].EVSPPGAR.[T]	1xTMTpro [N-Term]; 1xPhospho [S3(100)]	[R].EVSPPGAR.[T] 1xTMTpro [N-Term] 1xPhospho [S3 100]	Q8NFC6 [3027-3034]	Q8NFC6 1xPhospho [S3029(100)]	0	4	0.140074	0.477464	-0.375861	1.64747	-1.18177	-0.707378	FALSE	0.197764	0.164355	0.142707	0.165605	0.197764	0.168244	0.161324	Q8NFC6
Q8NFC6	Biorientation of chromosomes in cell division protein 1-like 1 OS=Homo sapiens OX=9606 GN=BOD1L1 PE=1 SV=2	BOD1L1	[R].GLEGNANSPAHLR.[G]	1xTMTpro [N-Term]; 1xPhospho [S8(100)]	[R].GLEGNANSPAHLR.[G] 1xTMTpro [N-Term] 1xPhospho [S8 100]	Q8NFC6 [2494-2506]	Q8NFC6 1xPhospho [S2501(100)]	0	6	-0.796093	-1.43611	1.33275	-0.0888279	0.619369	0.368911	FALSE	0.360107	0.0382101	0.346187	0.0468853	0.0624749	0.146136	0.360107	Q8NFC6
Q8NFC6	Biorientation of chromosomes in cell division protein 1-like 1 OS=Homo sapiens OX=9606 GN=BOD1L1 PE=1 SV=2	BOD1L1	[R].KQHYLSSEDEPDDNPDVLDSR.[I]	1xTMTpro [K1]; 1xTMTpro [N-Term]; 2xPhospho [S6(100); S7(100)]	[R].KQHYLSSEDEPDDNPDVLDSR.[I] 1xTMTpro [K1] 1xTMTpro [N-Term] 2xPhospho [S6 100 S7 100]	Q8NFC6 [2774-2794]	Q8NFC6 2xPhospho [S2779(100); S2780(100)]	1	1	1.27767	0.52224	-0.588961	-1.30504	-0.674195	0.768285	TRUE	0.538552	0.538552	0.0190999	0.277577	0.106923	0.0365489	0.0212993	Q8NFC6
Q8NFC6	Biorientation of chromosomes in cell division protein 1-like 1 OS=Homo sapiens OX=9606 GN=BOD1L1 PE=1 SV=2	BOD1L1	[R].SLTVSDDAESSEPER.[K]	1xTMTpro [N-Term]; 1xPhospho [S11(99.2)]	[R].SLTVSDDAESSEPER.[K] 1xTMTpro [N-Term] 1xPhospho [S11 99.2]	Q8NFC6 [2954-2968]	Q8NFC6 1xPhospho [S2964(99.2)]	0	3	1.7379	-0.132881	-0.689106	-0.678086	-0.825703	0.587877	FALSE	0.442274	0.336457	0.0286837	0.442274	0.104965	0.0575879	0.0300331	Q8NFC6
Q8NFC6	Biorientation of chromosomes in cell division protein 1-like 1 OS=Homo sapiens OX=9606 GN=BOD1L1 PE=1 SV=2	BOD1L1	[R].TVLEGSTASTSPADHSALPNQSLTVR.[E]	1xTMTpro [N-Term]; 1xPhospho [S/T]	[R].TVLEGSTASTSPADHSALPNQSLTVR.[E] 1xTMTpro [N-Term] 1xPhospho [S/T]	Q8NFC6 [1308-1333]		0	1	-0.422563	1.76428	-0.959712	0.12456	-0.820679	0.314109	FALSE	0.339293	0.339293	0.0685222	0.181659	0.207742	0.114959	0.0878246	Q8NFC6
Q8NFD5	AT-rich interactive domain-containing protein 1B OS=Homo sapiens OX=9606 GN=ARID1B PE=1 SV=2	ARID1B	[R].APSPASFQR.[S]	1xTMTpro [N-Term]; 1xPhospho [S3(100)]	[R].APSPASFQR.[S] 1xTMTpro [N-Term] 1xPhospho [S3 100]	Q8NFD5 [1540-1548]	Q8NFD5 1xPhospho [S1542(100)]	0	1	0.840401	1.32616	-0.466424	-1.05362	-1.02979	0.383269	TRUE	0.569354	0.569354	0.0203009	0.158274	0.194914	0.0330277	0.0241294	Q8NFD5
Q8NFF5	FAD synthase OS=Homo sapiens OX=9606 GN=FLAD1 PE=1 SV=1	FLAD1	[R].ASELSPGR.[S]	1xTMTpro [N-Term]; 1xPhospho [S5(100)]	[R].ASELSPGR.[S] 1xTMTpro [N-Term] 1xPhospho [S5 100]	Q8NFF5 [102-109]	Q8NFF5 1xPhospho [S106(100)]	0	5	0.546211	-1.08043	-1.16034	1.40277	-0.152103	0.443887	FALSE	0.387747	0.11922	0.121014	0.17986	0.0796954	0.387747	0.112463	Q8NFF5
Q8NFG4	Folliculin OS=Homo sapiens OX=9606 GN=FLCN PE=1 SV=1	FLCN	[K].LADLEEESESWDNSEAEEEEKAPVLPESTEGR.[E]	1xTMTpro [K21]; 1xTMTpro [N-Term]; 1xPhospho [S/T]	[K].LADLEEESESWDNSEAEEEEKAPVLPESTEGR.[E] 1xTMTpro [K21] 1xTMTpro [N-Term] 1xPhospho [S/T]	Q8NFG4 [289-320]		1	5	-0.874379	-0.926317	-0.440339	-0.111512	1.62562	0.726925	FALSE	0.425918	0.0542249	0.20701	0.0778683	0.0535957	0.425918	0.181383	Q8NFG4
Q8NFG4	Folliculin OS=Homo sapiens OX=9606 GN=FLCN PE=1 SV=1	FLCN	[R].AHSPAEGASVESSSPGPK.[K]	1xTMTpro [K18]; 1xTMTpro [N-Term]; 1xPhospho [S3(100)]	[R].AHSPAEGASVESSSPGPK.[K] 1xTMTpro [K18] 1xTMTpro [N-Term] 1xPhospho [S3 100]	Q8NFG4 [60-77]	Q8NFG4 1xPhospho [S62(100)]	0	5	-1.48303	-0.817264	-0.148886	0.623117	1.07885	0.747221	FALSE	0.366983	0.0378489	0.239013	0.0458003	0.0405413	0.366983	0.269813	Q8NFG4
Q8NFG4	Folliculin OS=Homo sapiens OX=9606 GN=FLCN PE=1 SV=1	FLCN	[R].AHSPAEGASVESSSPGPK.[K]	1xTMTpro [K18]; 1xTMTpro [N-Term]; 2xPhospho [S3(100); S14(100)]	[R].AHSPAEGASVESSSPGPK.[K] 1xTMTpro [K18] 1xTMTpro [N-Term] 2xPhospho [S3 100 S14 100]	Q8NFG4 [60-77]	Q8NFG4 2xPhospho [S62(100); S73(100)]	0	1	0.57265	0.120248	-0.932192	-1.22382	-0.0496469	1.51276	FALSE	0.401644	0.401644	0.0394393	0.308313	0.0962746	0.109663	0.0446665	Q8NFG4
Q8NFH5	Nucleoporin NUP35 OS=Homo sapiens OX=9606 GN=NUP35 PE=1 SV=1	NUP35	[K].ASTSDYQVISDRQTPK.[K]	1xTMTpro [K16]; 1xTMTpro [N-Term]; 1xPhospho [T14(100)]	[K].ASTSDYQVISDRQTPK.[K] 1xTMTpro [K16] 1xTMTpro [N-Term] 1xPhospho [T14 100]	Q8NFH5 [295-310]	Q8NFH5 1xPhospho [T308(100)]	1	5	0.376782	-0.504606	-1.56977	-0.290928	1.19108	0.79744	FALSE	0.337385	0.136075	0.0913645	0.275624	0.0752933	0.337385	0.0842591	Q8NFH5
Q8NFH5	Nucleoporin NUP35 OS=Homo sapiens OX=9606 GN=NUP35 PE=1 SV=1	NUP35	[K].TLGTPTQPGSTPR.[I]	1xTMTpro [N-Term]; 1xPhospho [T4(100)]	[K].TLGTPTQPGSTPR.[I] 1xTMTpro [N-Term] 1xPhospho [T4 100]	Q8NFH5 [270-282]	Q8NFH5 1xPhospho [T273(100)]	0	5	-0.00950484	-1.16615	-0.545113	-0.257713	1.80141	0.177063	FALSE	0.352811	0.0687243	0.22375	0.12661	0.0705874	0.352811	0.157518	Q8NFH5
Q8NFH5	Nucleoporin NUP35 OS=Homo sapiens OX=9606 GN=NUP35 PE=1 SV=1	NUP35	[K].TLGTPTQPGSTPR.[I]	1xTMTpro [N-Term]; 3xPhospho [T4(100); S10(100); T11(100)]	[K].TLGTPTQPGSTPR.[I] 1xTMTpro [N-Term] 3xPhospho [T4 100 S10 100 T11 100]	Q8NFH5 [270-282]	Q8NFH5 3xPhospho [T273(100); S279(100); T280(100)]	0	1	0.0806473	-0.225852	-0.989732	-0.794083	0.106667	1.82235	FALSE	0.280253	0.280253	0.0653954	0.245373	0.0973149	0.23637	0.0752939	Q8NFH5
Q8NFH5	Nucleoporin NUP35 OS=Homo sapiens OX=9606 GN=NUP35 PE=1 SV=1	NUP35	[R].CALSSPSLAFTPPIK.[T]	1xCarbamidomethyl [C1]; 1xTMTpro [K15]; 1xTMTpro [N-Term]; 2xPhospho [S5(98.8); S7(98.8)]	[R].CALSSPSLAFTPPIK.[T] 1xCarbamidomethyl [C1] 1xTMTpro [K15] 1xTMTpro [N-Term] 2xPhospho [S5 98.8 S7 98.8]	Q8NFH5 [255-269]	Q8NFH5 2xPhospho [S259(98.8); S261(98.8)]	0	5	-1.14752	-0.443489	-0.671273	-0.00990416	0.659451	1.61274	FALSE	0.489831	0.0915822	0.115201	0.0942828	0.064686	0.489831	0.144417	Q8NFH5
Q8NFH5	Nucleoporin NUP35 OS=Homo sapiens OX=9606 GN=NUP35 PE=1 SV=1	NUP35	[R].SPLLAGGSPPQPVVPAHK.[D]	1xTMTpro [K18]; 1xTMTpro [N-Term]; 1xPhospho [S8(100)]	[R].SPLLAGGSPPQPVVPAHK.[D] 1xTMTpro [K18] 1xTMTpro [N-Term] 1xPhospho [S8 100]	Q8NFH5 [66-83]	Q8NFH5 1xPhospho [S73(100)]	0	3	1.5388	0.0232069	-1.30644	0.178817	-0.849037	0.414656	FALSE	0.444183	0.315778	0.0348875	0.444183	0.0888006	0.0802701	0.0360811	Q8NFH5
Q8NFP9	Neurobeachin OS=Homo sapiens OX=9606 GN=NBEA PE=1 SV=3	NBEA	[K].IVPNIDAGSIISDTERSDDGKESGK.[E]	2xTMTpro [K21; K25]; 1xTMTpro [N-Term]; 2xPhospho [S9(97.5); T/S]	[K].IVPNIDAGSIISDTERSDDGKESGK.[E] 2xTMTpro [K21 K25] 1xTMTpro [N-Term] 2xPhospho [S9 97.5 T/S]	Q8NFP9 [1251-1275]	Q8NFP9 2xPhospho [S1259(97.5); T/S]	2	6	-1.80673	-0.336676	0.582355	0.362425	1.06489	0.133736	FALSE	0.439705	0.0367609	0.300106	0.0413339	0.051458	0.130637	0.439705	Q8NFP9
Q8NFP9	Neurobeachin OS=Homo sapiens OX=9606 GN=NBEA PE=1 SV=3	NBEA	[K].TPLENVPGNLSPIKDPDR.[L]	1xTMTpro [K14]; 1xTMTpro [N-Term]; 1xPhospho [S11(100)]	[K].TPLENVPGNLSPIKDPDR.[L] 1xTMTpro [K14] 1xTMTpro [N-Term] 1xPhospho [S11 100]	Q8NFP9 [1519-1536]	Q8NFP9 1xPhospho [S1529(100)]	1	5	-1.49319	-0.102862	-0.541869	0.54941	0.12245	1.46606	FALSE	0.411768	0.100388	0.131751	0.0890702	0.0768087	0.411768	0.190214	Q8NFP9
Q8NFP9	Neurobeachin OS=Homo sapiens OX=9606 GN=NBEA PE=1 SV=3	NBEA	[R].EIEDLSQSQSPESETDYPVSTDTR.[D]	1xTMTpro [N-Term]; 1xPhospho [S13(100)]	[R].EIEDLSQSQSPESETDYPVSTDTR.[D] 1xTMTpro [N-Term] 1xPhospho [S13 100]	Q8NFP9 [1002-1025]	Q8NFP9 1xPhospho [S1014(100)]	0	6	-1.76939	-0.324876	0.0842848	0.172629	0.779215	1.05813	FALSE	0.311443	0.0589899	0.202498	0.0610119	0.0643998	0.301658	0.311443	Q8NFP9
Q8NFU7	Methylcytosine dioxygenase TET1 OS=Homo sapiens OX=9606 GN=TET1 PE=1 SV=2	TET1	[K].AHPLTQPSSPPNQCANVMAGDDQIR.[F]	1xCarbamidomethyl [C14]; 1xTMTpro [N-Term]; 1xPhospho [T5(100)]	[K].AHPLTQPSSPPNQCANVMAGDDQIR.[F] 1xCarbamidomethyl [C14] 1xTMTpro [N-Term] 1xPhospho [T5 100]	Q8NFU7 [1296-1320]	Q8NFU7 1xPhospho [T1300(100)]	0	1	0.758526	1.16258	-0.764126	-0.880085	-1.05394	0.777048	TRUE	0.673333	0.673333	0.0238464	0.13449	0.101211	0.0397109	0.0274091	Q8NFU7
Q8NFU7	Methylcytosine dioxygenase TET1 OS=Homo sapiens OX=9606 GN=TET1 PE=1 SV=2	TET1	[R].CGEGLFSEETLNDTSGSPK.[M]	1xCarbamidomethyl [C1]; 1xTMTpro [K19]; 1xTMTpro [N-Term]; 1xPhospho [S17(100)]	[R].CGEGLFSEETLNDTSGSPK.[M] 1xCarbamidomethyl [C1] 1xTMTpro [K19] 1xTMTpro [N-Term] 1xPhospho [S17 100]	Q8NFU7 [223-241]	Q8NFU7 1xPhospho [S239(100)]	0	4	0.123983	1.1927	0.678682	-0.479188	-1.68611	0.169931	TRUE	0.51496	0.20646	0.0492443	0.104277	0.51496	0.0586469	0.0664116	Q8NFU7
Q8NFU7	Methylcytosine dioxygenase TET1 OS=Homo sapiens OX=9606 GN=TET1 PE=1 SV=2	TET1	[R].LTLEQVVAIEALTQLSEAPSENSSPSKSEKDEESEQR.[T]	1xPhospho [S/T]; 2xTMTpro [K27; K30]; 1xTMTpro [N-Term]	[R].LTLEQVVAIEALTQLSEAPSENSSPSKSEKDEESEQR.[T] 1xPhospho [S/T] 2xTMTpro [K27 K30] 1xTMTpro [N-Term]	Q8NFU7 [886-922]		2	1	0.659478	1.03591	0.0655092	-0.898433	-1.50561	0.64315	FALSE	0.459998	0.459998	0.0292134	0.13455	0.294278	0.0454108	0.0365504	Q8NFU7
Q8NFU7	Methylcytosine dioxygenase TET1 OS=Homo sapiens OX=9606 GN=TET1 PE=1 SV=2	TET1	[R].NCLALGGSTSPTSVIK.[F]	1xCarbamidomethyl [C2]; 1xTMTpro [K16]; 1xTMTpro [N-Term]; 1xPhospho [S8(97.8)]	[R].NCLALGGSTSPTSVIK.[F] 1xCarbamidomethyl [C2] 1xTMTpro [K16] 1xTMTpro [N-Term] 1xPhospho [S8 97.8]	Q8NFU7 [313-328]	Q8NFU7 1xPhospho [S320(97.8)]	0	4	0.653067	1.39423	0.233441	-1.24992	-1.00609	-0.0247197	TRUE	0.542643	0.229424	0.0301938	0.122826	0.542643	0.0381778	0.0367355	Q8NFU7
Q8NFZ3	Neuroligin-4, Y-linked OS=Homo sapiens OX=9606 GN=NLGN4Y PE=2 SV=1	NLGN4Y	[R].HPSPQR.[N]	1xTMTpro [N-Term]; 1xPhospho [S3(100)]	[R].HPSPQR.[N] 1xTMTpro [N-Term] 1xPhospho [S3 100]	Q8NFZ3 [710-715]	Q8NFZ3 1xPhospho [S712(100)]	0	1	0.406175	0.376083	-1.39134	1.01594	-1.10976	0.702894	FALSE	0.325629	0.325629	0.0654969	0.241953	0.117405	0.174062	0.0754531	Q8NFZ3
Q8NG08	DNA helicase B OS=Homo sapiens OX=9606 GN=HELB PE=1 SV=2	HELB	[K].LSSSGAPPADFPSPR.[K]	1xTMTpro [N-Term]; 1xPhospho [S13(100)]	[K].LSSSGAPPADFPSPR.[K] 1xTMTpro [N-Term] 1xPhospho [S13 100]	Q8NG08 [955-969]	Q8NG08 1xPhospho [S967(100)]	0	4	0.0850854	0.0124967	0.484899	-1.65324	1.38715	-0.316386	FALSE	0.20549	0.121637	0.178146	0.173693	0.20549	0.151247	0.169787	Q8NG08
Q8NG27	E3 ubiquitin-protein ligase Praja-1 OS=Homo sapiens OX=9606 GN=PJA1 PE=1 SV=2	PJA1	[R].GMAYGHIDSYGADDSEEEGAGPVERPPVR.[G]	1xTMTpro [N-Term]; 1xPhospho [S15(100)]	[R].GMAYGHIDSYGADDSEEEGAGPVERPPVR.[G] 1xTMTpro [N-Term] 1xPhospho [S15 100]	Q8NG27 [112-140]	Q8NG27 1xPhospho [S126(100)]	1	2	-0.649591	0.239588	0.133234	-0.876415	1.81551	-0.662331	FALSE	0.257486	0.0869805	0.257486	0.12334	0.138385	0.166028	0.227781	Q8NG27
Q8NG27	E3 ubiquitin-protein ligase Praja-1 OS=Homo sapiens OX=9606 GN=PJA1 PE=1 SV=2	PJA1	[R].SRSPFSTTR.[R]	1xTMTpro [N-Term]; 1xPhospho [S3(100)]	[R].SRSPFSTTR.[R] 1xTMTpro [N-Term] 1xPhospho [S3 100]	Q8NG27 [68-76]	Q8NG27 1xPhospho [S70(100)]	1	2	-0.439822	0.0417242	0.388181	-0.889965	1.7647	-0.864821	FALSE	0.312991	0.0639344	0.312991	0.104038	0.131462	0.143173	0.244402	Q8NG27
Q8NG31	Kinetochore scaffold 1 OS=Homo sapiens OX=9606 GN=KNL1 PE=1 SV=3	KNL1	[K].LNLSPSQYINEENLPVYPDEINSSDSINIETEEK.[A]	1xTMTpro [K34]; 1xTMTpro [N-Term]; 1xPhospho [S4(100)]	[K].LNLSPSQYINEENLPVYPDEINSSDSINIETEEK.[A] 1xTMTpro [K34] 1xTMTpro [N-Term] 1xPhospho [S4 100]	Q8NG31 [1729-1762]	Q8NG31 1xPhospho [S1732(100)]	0	5	-0.16403	-1.22176	-0.682183	1.223	1.18482	-0.339841	FALSE	0.352461	0.0494547	0.286795	0.082765	0.0527572	0.352461	0.175767	Q8NG31
Q8NHG8	E3 ubiquitin-protein ligase ZNRF2 OS=Homo sapiens OX=9606 GN=ZNRF2 PE=1 SV=1	ZNRF2	[R].DRPVGGSPGGPR.[L]	1xTMTpro [N-Term]; 1xPhospho [S7(100)]	[R].DRPVGGSPGGPR.[L] 1xTMTpro [N-Term] 1xPhospho [S7 100]	Q8NHG8 [129-140]	Q8NHG8 1xPhospho [S135(100)]	0	5	0.287317	-1.24206	-0.749046	1.25041	0.984109	-0.530734	FALSE	0.329601	0.0643773	0.256875	0.1164	0.0679043	0.329601	0.164843	Q8NHG8
Q8NHM5	Lysine-specific demethylase 2B OS=Homo sapiens OX=9606 GN=KDM2B PE=1 SV=1	KDM2B	[K].RRSECEEAPR.[R]	1xCarbamidomethyl [C5]; 1xTMTpro [N-Term]; 1xPhospho [S3(100)]	[K].RRSECEEAPR.[R] 1xCarbamidomethyl [C5] 1xTMTpro [N-Term] 1xPhospho [S3 100]	Q8NHM5 [766-775]	Q8NHM5 1xPhospho [S768(100)]	2	5	-0.219814	-1.81047	-0.00833296	1.06882	0.65978	0.310027	FALSE	0.379818	0.043287	0.273142	0.063914	0.0472388	0.379818	0.192601	Q8NHM5
Q8NHM5	Lysine-specific demethylase 2B OS=Homo sapiens OX=9606 GN=KDM2B PE=1 SV=1	KDM2B	[K].STTLAVDYPKTPTGSPATEVSAK.[W]	2xTMTpro [K10; K23]; 1xTMTpro [N-Term]; 2xPhospho [S15(97.1); T18(94.3)]	[K].STTLAVDYPKTPTGSPATEVSAK.[W] 2xTMTpro [K10 K23] 1xTMTpro [N-Term] 2xPhospho [S15 97.1 T18 94.3]	Q8NHM5 [483-505]	Q8NHM5 2xPhospho [S497(97.1); T500(94.3)]	1	1	-0.36964	0.105128	-0.325036	0.134379	-1.29311	1.74828	FALSE	0.320169	0.320169	0.07573	0.158007	0.144621	0.197862	0.103611	Q8NHM5
Q8NHM5	Lysine-specific demethylase 2B OS=Homo sapiens OX=9606 GN=KDM2B PE=1 SV=1	KDM2B	[K].TPTGSPATEVSAK.[W]	1xTMTpro [K13]; 1xTMTpro [N-Term]; 1xPhospho [S5(100)]	[K].TPTGSPATEVSAK.[W] 1xTMTpro [K13] 1xTMTpro [N-Term] 1xPhospho [S5 100]	Q8NHM5 [493-505]	Q8NHM5 1xPhospho [S497(100)]	0	5	0.174014	-1.57085	-0.686259	1.28748	0.228847	0.566765	FALSE	0.484504	0.0709014	0.150622	0.105594	0.0582992	0.484504	0.13008	Q8NHM5
Q8NHM5	Lysine-specific demethylase 2B OS=Homo sapiens OX=9606 GN=KDM2B PE=1 SV=1	KDM2B	[K].TRESDHSR.[S]	1xTMTpro [N-Term]; 1xPhospho [S4(100)]	[K].TRESDHSR.[S] 1xTMTpro [N-Term] 1xPhospho [S4 100]	Q8NHM5 [904-911]	Q8NHM5 1xPhospho [S907(100)]	1	6	-0.929488	0.348965	-0.0270916	1.58287	-1.20614	0.230883	FALSE	0.228013	0.136424	0.160257	0.11269	0.153108	0.209509	0.228013	Q8NHM5
Q8NHM5	Lysine-specific demethylase 2B OS=Homo sapiens OX=9606 GN=KDM2B PE=1 SV=1	KDM2B	[K].TRESDHSRSSSPTAGPSTEGAEGPEEK.[K]	1xTMTpro [K27]; 1xTMTpro [N-Term]; 3xPhospho [S4(99.9); S9(97.2); S10(97.2)]	[K].TRESDHSRSSSPTAGPSTEGAEGPEEK.[K] 1xTMTpro [K27] 1xTMTpro [N-Term] 3xPhospho [S4 99.9 S9 97.2 S10 97.2]	Q8NHM5 [904-930]	Q8NHM5 3xPhospho [S907(99.9); S912(97.2); S913(97.2)]	2	5	-0.262822	-1.27384	-0.0220633	1.21938	-0.769293	1.10863	FALSE	0.367689	0.10597	0.149991	0.108786	0.0902942	0.367689	0.177269	Q8NHM5
Q8NHM5	Lysine-specific demethylase 2B OS=Homo sapiens OX=9606 GN=KDM2B PE=1 SV=1	KDM2B	[K].TRESDHSRSSSPTAGPSTEGAEGPEEK.[K]	1xTMTpro [K27]; 1xTMTpro [N-Term]; 4xPhospho [S4(99.9); S7(98.2); S11(98.1); S/T]	[K].TRESDHSRSSSPTAGPSTEGAEGPEEK.[K] 1xTMTpro [K27] 1xTMTpro [N-Term] 4xPhospho [S4 99.9 S7 98.2 S11 98.1 S/T]	Q8NHM5 [904-930]	Q8NHM5 4xPhospho [S907(99.9); S910(98.2); S914(98.1); S/T]	2	1	0.137141	0.133814	-1.72999	0.757616	-0.407715	1.10914	FALSE	0.263413	0.263413	0.0677874	0.243753	0.0871847	0.261885	0.0759773	Q8NHM5
Q8NHM5	Lysine-specific demethylase 2B OS=Homo sapiens OX=9606 GN=KDM2B PE=1 SV=1	KDM2B	[R].APKPPTDGSTSPTSTPSEDQEALGK.[K]	2xTMTpro [K3; K25]; 1xTMTpro [N-Term]; 1xPhospho [S11(95.9)]	[R].APKPPTDGSTSPTSTPSEDQEALGK.[K] 2xTMTpro [K3 K25] 1xTMTpro [N-Term] 1xPhospho [S11 95.9]	Q8NHM5 [435-459]	Q8NHM5 1xPhospho [S445(95.9)]	1	5	-0.398754	-0.474701	-0.940187	1.81654	-0.466144	0.463246	FALSE	0.369285	0.112448	0.146092	0.124104	0.0866769	0.369285	0.161395	Q8NHM5
Q8NHM5	Lysine-specific demethylase 2B OS=Homo sapiens OX=9606 GN=KDM2B PE=1 SV=1	KDM2B	[R].DRAPKPPTDGSTSPTSTPSEDQEALGK.[K]	2xTMTpro [K5; K27]; 1xTMTpro [N-Term]; 1xPhospho [S/T]	[R].DRAPKPPTDGSTSPTSTPSEDQEALGK.[K] 2xTMTpro [K5 K27] 1xTMTpro [N-Term] 1xPhospho [S/T]	Q8NHM5 [433-459]		2	1	0.505357	-0.131794	-1.46575	0.46481	-0.726973	1.35435	FALSE	0.333869	0.333869	0.0535581	0.266014	0.084999	0.201218	0.0603417	Q8NHM5
Q8NHM5	Lysine-specific demethylase 2B OS=Homo sapiens OX=9606 GN=KDM2B PE=1 SV=1	KDM2B	[R].ELSKELNHEIQR.[T]	1xTMTpro [K4]; 1xTMTpro [N-Term]; 1xPhospho [S3(100)]	[R].ELSKELNHEIQR.[T] 1xTMTpro [K4] 1xTMTpro [N-Term] 1xPhospho [S3 100]	Q8NHM5 [949-960]	Q8NHM5 1xPhospho [S951(100)]	1	6	-1.85494	-0.0803682	0.346998	0.920227	0.759683	-0.0915974	FALSE	0.477551	0.0290608	0.293625	0.0325004	0.0424034	0.12486	0.477551	Q8NHM5
Q8NHM5	Lysine-specific demethylase 2B OS=Homo sapiens OX=9606 GN=KDM2B PE=1 SV=1	KDM2B	[R].ESDHSRSSSPTAGPSTEGAEGPEEK.[K]	1xTMTpro [K25]; 1xTMTpro [N-Term]; 2xPhospho [S9(98.7); S/T]	[R].ESDHSRSSSPTAGPSTEGAEGPEEK.[K] 1xTMTpro [K25] 1xTMTpro [N-Term] 2xPhospho [S9 98.7 S/T]	Q8NHM5 [906-930]	Q8NHM5 2xPhospho [S914(98.7); S/T]	1	3	1.37113	-0.515705	-0.756713	-0.67234	-0.625564	1.19919	FALSE	0.388116	0.339544	0.0383603	0.388116	0.0948402	0.0983325	0.0408074	Q8NHM5
Q8NHM5	Lysine-specific demethylase 2B OS=Homo sapiens OX=9606 GN=KDM2B PE=1 SV=1	KDM2B	[R].HQLGPSLRSPPR.[V]	1xTMTpro [N-Term]; 1xPhospho [S]	[R].HQLGPSLRSPPR.[V] 1xTMTpro [N-Term] 1xPhospho [S]	Q8NHM5 [1010-1021]		1	3	1.57237	-0.527507	-0.839602	0.128715	-1.02493	0.690955	FALSE	0.377151	0.299818	0.0484171	0.377151	0.112033	0.112265	0.0503153	Q8NHM5
Q8NHM5	Lysine-specific demethylase 2B OS=Homo sapiens OX=9606 GN=KDM2B PE=1 SV=1	KDM2B	[R].HVIRPPPISPPPDSLPLDDGAAHVMHR.[E]	1xTMTpro [N-Term]; 1xPhospho [S9(100)]	[R].HVIRPPPISPPPDSLPLDDGAAHVMHR.[E] 1xTMTpro [N-Term] 1xPhospho [S9 100]	Q8NHM5 [1041-1067]	Q8NHM5 1xPhospho [S1049(100)]	1	2	-1.10512	-0.9085	0.836692	1.18367	0.649384	-0.65613	TRUE	0.540152	0.0148715	0.540152	0.0188565	0.0247915	0.0628202	0.338508	Q8NHM5
Q8NHM5	Lysine-specific demethylase 2B OS=Homo sapiens OX=9606 GN=KDM2B PE=1 SV=1	KDM2B	[R].QRYDENEDLSDVEEIVSVR.[G]	1xTMTpro [N-Term]; 1xPhospho [S10(100)]	[R].QRYDENEDLSDVEEIVSVR.[G] 1xTMTpro [N-Term] 1xPhospho [S10 100]	Q8NHM5 [48-66]	Q8NHM5 1xPhospho [S57(100)]	1	2	-0.872903	-1.15411	0.839777	1.18082	0.638228	-0.631813	TRUE	0.522594	0.0250262	0.522594	0.0315647	0.0381211	0.0894416	0.293252	Q8NHM5
Q8NHM5	Lysine-specific demethylase 2B OS=Homo sapiens OX=9606 GN=KDM2B PE=1 SV=1	KDM2B	[R].RKSDDVHLR.[K]	1xTMTpro [K2]; 1xTMTpro [N-Term]; 1xPhospho [S3(100)]	[R].RKSDDVHLR.[K] 1xTMTpro [K2] 1xTMTpro [N-Term] 1xPhospho [S3 100]	Q8NHM5 [793-801]	Q8NHM5 1xPhospho [S795(100)]	2	4	-1.04124	0.761614	0.676719	0.731022	-1.48793	0.359821	FALSE	0.237571	0.156223	0.136315	0.109328	0.237571	0.148191	0.212371	Q8NHM5
Q8NHM5	Lysine-specific demethylase 2B OS=Homo sapiens OX=9606 GN=KDM2B PE=1 SV=1	KDM2B	[R].RRSDEHSK.[K]	1xTMTpro [K8]; 1xTMTpro [N-Term]; 1xPhospho [S3(100)]	[R].RRSDEHSK.[K] 1xTMTpro [K8] 1xTMTpro [N-Term] 1xPhospho [S3 100]	Q8NHM5 [776-783]	Q8NHM5 1xPhospho [S778(100)]	2	5	0.184949	-1.69084	-0.441451	1.06031	-0.000505231	0.887534	FALSE	0.477258	0.0786233	0.14086	0.108696	0.0631175	0.477258	0.131445	Q8NHM5
Q8NHM5	Lysine-specific demethylase 2B OS=Homo sapiens OX=9606 GN=KDM2B PE=1 SV=1	KDM2B	[R].SSSPTAGPSTEGAEGPEEK.[K]	1xTMTpro [K19]; 1xTMTpro [N-Term]; 1xPhospho [S2(97.8)]	[R].SSSPTAGPSTEGAEGPEEK.[K] 1xTMTpro [K19] 1xTMTpro [N-Term] 1xPhospho [S2 97.8]	Q8NHM5 [912-930]	Q8NHM5 1xPhospho [S913(97.8)]	0	1	0.832542	0.794214	-0.990421	-0.0470138	-1.417	0.827682	TRUE	0.614936	0.614936	0.0280287	0.170914	0.0977991	0.0557687	0.0325532	Q8NHM5
Q8NHM5	Lysine-specific demethylase 2B OS=Homo sapiens OX=9606 GN=KDM2B PE=1 SV=1	KDM2B	[R].TENSLANENQQPIKSEPESEGEEPK.[R]	2xTMTpro [K14; K25]; 1xTMTpro [N-Term]; 2xPhospho [S15(100); S19(100)]	[R].TENSLANENQQPIKSEPESEGEEPK.[R] 2xTMTpro [K14 K25] 1xTMTpro [N-Term] 2xPhospho [S15 100 S19 100]	Q8NHM5 [961-985]	Q8NHM5 2xPhospho [S975(100); S979(100)]	1	1	-0.43276	-0.00248158	-0.0143701	0.13195	-1.3814	1.69906	FALSE	0.278264	0.278264	0.0874754	0.149507	0.162345	0.200304	0.122105	Q8NHM5
Q8NHM5	Lysine-specific demethylase 2B OS=Homo sapiens OX=9606 GN=KDM2B PE=1 SV=1	KDM2B	[R].TLSNESEESVK.[S]	1xTMTpro [K11]; 1xTMTpro [N-Term]; 1xPhospho [S3(100)]	[R].TLSNESEESVK.[S] 1xTMTpro [K11] 1xTMTpro [N-Term] 1xPhospho [S3 100]	Q8NHM5 [472-482]	Q8NHM5 1xPhospho [S474(100)]	0	1	0.419396	1.12753	-0.997448	-0.441501	-1.1396	1.03162	TRUE	0.65392	0.65392	0.027976	0.137723	0.0937207	0.0535086	0.0331518	Q8NHM5
Q8NHM5	Lysine-specific demethylase 2B OS=Homo sapiens OX=9606 GN=KDM2B PE=1 SV=1	KDM2B	[R].TLSNESEESVK.[S]	1xTMTpro [K11]; 1xTMTpro [N-Term]; 2xPhospho [S3(99.2); S6(100)]	[R].TLSNESEESVK.[S] 1xTMTpro [K11] 1xTMTpro [N-Term] 2xPhospho [S3 99.2 S6 100]	Q8NHM5 [472-482]	Q8NHM5 2xPhospho [S474(99.2); S477(100)]	0	5	-0.65772	-0.137801	-0.796193	1.94547	-0.360014	0.00626035	FALSE	0.30292	0.103544	0.180612	0.114416	0.096513	0.30292	0.201995	Q8NHM5
Q8NHM5	Lysine-specific demethylase 2B OS=Homo sapiens OX=9606 GN=KDM2B PE=1 SV=1	KDM2B	[R].TLSNESEESVKSTTLAVDYPK.[T]	2xTMTpro [K11; K21]; 1xTMTpro [N-Term]; 3xPhospho [S6(100); S9(100); T/S/Y]	[R].TLSNESEESVKSTTLAVDYPK.[T] 2xTMTpro [K11 K21] 1xTMTpro [N-Term] 3xPhospho [S6 100 S9 100 T/S/Y]	Q8NHM5 [472-492]	Q8NHM5 3xPhospho [S477(100); S480(100); T/S/Y]	1	5	-0.741641	-1.22496	-0.506404	0.990555	0.187625	1.29483	TRUE	0.577866	0.0579442	0.11892	0.0665985	0.0454383	0.577866	0.133233	Q8NHM5
Q8NHM5	Lysine-specific demethylase 2B OS=Homo sapiens OX=9606 GN=KDM2B PE=1 SV=1	KDM2B	[R].VISRPPPSVSPPK.[C]	1xTMTpro [K13]; 1xTMTpro [N-Term]; 1xPhospho [S10(100)]	[R].VISRPPPSVSPPK.[C] 1xTMTpro [K13] 1xTMTpro [N-Term] 1xPhospho [S10 100]	Q8NHM5 [1022-1034]	Q8NHM5 1xPhospho [S1031(100)]	1	5	1.04894	-1.3765	-0.357882	0.893253	-0.83102	0.623212	FALSE	0.265323	0.163491	0.116653	0.219	0.120049	0.265323	0.115484	Q8NHM5
Q8NHM5	Lysine-specific demethylase 2B OS=Homo sapiens OX=9606 GN=KDM2B PE=1 SV=1	KDM2B	[R].YDENEDLSDVEEIVSVR.[G]	1xTMTpro [N-Term]; 1xPhospho [S8(100)]	[R].YDENEDLSDVEEIVSVR.[G] 1xTMTpro [N-Term] 1xPhospho [S8 100]	Q8NHM5 [50-66]	Q8NHM5 1xPhospho [S57(100)]	0	5	-0.677391	-1.60575	0.451238	0.774522	-0.0191071	1.07649	FALSE	0.367587	0.0584698	0.206076	0.0667629	0.0622588	0.367587	0.238846	Q8NHM5
Q8NHQ1	Centrosomal protein of 70 kDa OS=Homo sapiens OX=9606 GN=CEP70 PE=1 SV=2	CEP70	[R].QYKEDESQSEEENDYR.[N]	1xTMTpro [K3]; 1xTMTpro [N-Term]; 1xPhospho [S9(100)]	[R].QYKEDESQSEEENDYR.[N] 1xTMTpro [K3] 1xTMTpro [N-Term] 1xPhospho [S9 100]	Q8NHQ1 [232-247]	Q8NHQ1 1xPhospho [S240(100)]	1	2	-1.44281	-0.906264	0.116599	0.834969	1.15136	0.246153	FALSE	0.364567	0.0273862	0.364567	0.0344068	0.0337558	0.209096	0.330788	Q8NHQ1
Q8NHQ1	Centrosomal protein of 70 kDa OS=Homo sapiens OX=9606 GN=CEP70 PE=1 SV=2	CEP70	[R].QYKEDESQSEEENDYR.[N]	1xTMTpro [K3]; 1xTMTpro [N-Term]; 2xPhospho [S7(100); S9(100)]	[R].QYKEDESQSEEENDYR.[N] 1xTMTpro [K3] 1xTMTpro [N-Term] 2xPhospho [S7 100 S9 100]	Q8NHQ1 [232-247]	Q8NHQ1 2xPhospho [S238(100); S240(100)]	1	6	-1.78294	0.155561	0.237214	-0.371819	0.72272	1.03927	FALSE	0.302402	0.0842009	0.189246	0.0804115	0.0991547	0.244584	0.302402	Q8NHQ1
Q8NHQ9	ATP-dependent RNA helicase DDX55 OS=Homo sapiens OX=9606 GN=DDX55 PE=1 SV=3	DDX55	[K].TVDLGISDLEDDC.[-]	1xCarbamidomethyl [C13]; 1xTMTpro [N-Term]; 1xPhospho [S7(100)]	[K].TVDLGISDLEDDC.[-] 1xCarbamidomethyl [C13] 1xTMTpro [N-Term] 1xPhospho [S7 100]	Q8NHQ9 [588-600]	Q8NHQ9 1xPhospho [S594(100)]	0	5	-0.115172	-0.731574	-0.797792	0.172728	1.89826	-0.426445	FALSE	0.299242	0.0670057	0.263473	0.124928	0.0736269	0.299242	0.171724	Q8NHQ9
Q8NHQ9	ATP-dependent RNA helicase DDX55 OS=Homo sapiens OX=9606 GN=DDX55 PE=1 SV=3	DDX55	[R].KREEGSDIEDEDMEELLNDTR.[L]	1xTMTpro [K1]; 1xTMTpro [N-Term]; 1xPhospho [S6(100)]	[R].KREEGSDIEDEDMEELLNDTR.[L] 1xTMTpro [K1] 1xTMTpro [N-Term] 1xPhospho [S6 100]	Q8NHQ9 [539-559]	Q8NHQ9 1xPhospho [S544(100)]	2	3	1.23954	0.826811	-0.67087	-0.159569	0.259735	-1.49564	FALSE	0.29529	0.162661	0.101038	0.29529	0.241011	0.106056	0.0939429	Q8NHQ9
Q8NHV4	Protein NEDD1 OS=Homo sapiens OX=9606 GN=NEDD1 PE=1 SV=1	NEDD1	[K].LVTSGAESGNLNTSPSSNQTR.[N]	1xTMTpro [N-Term]; 1xPhospho [S14(98.9)]	[K].LVTSGAESGNLNTSPSSNQTR.[N] 1xTMTpro [N-Term] 1xPhospho [S14 98.9]	Q8NHV4 [503-523]	Q8NHV4 1xPhospho [S516(98.9)]	0	1	-0.307778	1.06883	0.0131196	0.295059	-1.78041	0.711183	FALSE	0.309243	0.309243	0.0726369	0.141723	0.263285	0.112496	0.100616	Q8NHV4
Q8NHZ8	Anaphase-promoting complex subunit CDC26 OS=Homo sapiens OX=9606 GN=CDC26 PE=1 SV=1	CDC26	[K].QKEDVEVVGGSDGEGAIGLSSDPK.[S]	2xTMTpro [K2; K24]; 1xTMTpro [N-Term]; 1xPhospho [S11(100)]	[K].QKEDVEVVGGSDGEGAIGLSSDPK.[S] 2xTMTpro [K2 K24] 1xTMTpro [N-Term] 1xPhospho [S11 100]	Q8NHZ8 [32-55]	Q8NHZ8 1xPhospho [S42(100)]	1	5	-0.543128	-1.64807	0.0403545	0.196571	1.11677	0.837503	FALSE	0.431574	0.0456747	0.225174	0.0648492	0.0476077	0.431574	0.18512	Q8NHZ8
Q8NI08	Nuclear receptor coactivator 7 OS=Homo sapiens OX=9606 GN=NCOA7 PE=1 SV=2	NCOA7	[R].LSSSSPGATVSPSSSDAEYDKLPDADLAR.[K]	1xTMTpro [K21]; 1xTMTpro [N-Term]; 2xPhospho [T9(97.6); S/Y]	[R].LSSSSPGATVSPSSSDAEYDKLPDADLAR.[K] 1xTMTpro [K21] 1xTMTpro [N-Term] 2xPhospho [T9 97.6 S/Y]	Q8NI08 [169-197]	Q8NI08 2xPhospho [T177(97.6); S/Y]	1	4	-0.711623	1.81692	-0.0282628	-0.523932	-0.894667	0.341567	FALSE	0.339066	0.260778	0.0712378	0.134734	0.339066	0.0940679	0.100116	Q8NI08
Q8NI08	Nuclear receptor coactivator 7 OS=Homo sapiens OX=9606 GN=NCOA7 PE=1 SV=2	NCOA7	[R].VLSSTSEEDEPGVVK.[F]	1xTMTpro [K15]; 1xTMTpro [N-Term]; 1xPhospho [S6(98.4)]	[R].VLSSTSEEDEPGVVK.[F] 1xTMTpro [K15] 1xTMTpro [N-Term] 1xPhospho [S6 98.4]	Q8NI08 [206-220]	Q8NI08 1xPhospho [S211(98.4)]	0	1	0.0872512	1.68272	-0.385478	-1.11066	-0.745687	0.471849	FALSE	0.415725	0.415725	0.0380126	0.159769	0.279789	0.0586897	0.0480145	Q8NI08
Q8NI27	THO complex subunit 2 OS=Homo sapiens OX=9606 GN=THOC2 PE=1 SV=2	THOC2	[K].EKTPATTPEAR.[V]	1xTMTpro [K2]; 1xTMTpro [N-Term]; 2xPhospho [T3(100); T7(99)]	[K].EKTPATTPEAR.[V] 1xTMTpro [K2] 1xTMTpro [N-Term] 2xPhospho [T3 100 T7 99]	Q8NI27 [1283-1293]	Q8NI27 2xPhospho [T1285(100); T1289(99)]	1	4	-0.731804	1.85871	-0.353475	0.415298	-0.541063	-0.647671	FALSE	0.278523	0.182212	0.116482	0.148103	0.278523	0.124212	0.150469	Q8NI27
Q8NI27	THO complex subunit 2 OS=Homo sapiens OX=9606 GN=THOC2 PE=1 SV=2	THOC2	[K].HKSESPCESPYPNEK.[D]	1xCarbamidomethyl [C7]; 2xTMTpro [K2; K15]; 1xTMTpro [N-Term]; 1xPhospho [S5(100)]	[K].HKSESPCESPYPNEK.[D] 1xCarbamidomethyl [C7] 2xTMTpro [K2 K15] 1xTMTpro [N-Term] 1xPhospho [S5 100]	Q8NI27 [1512-1526]	Q8NI27 1xPhospho [S1516(100)]	1	6	-0.574393	-0.0993097	1.23041	1.15091	-1.28026	-0.427359	FALSE	0.286573	0.093624	0.201901	0.0875519	0.195299	0.135052	0.286573	Q8NI27
Q8NI27	THO complex subunit 2 OS=Homo sapiens OX=9606 GN=THOC2 PE=1 SV=2	THOC2	[K].HKSESPCESPYPNEK.[D]	1xCarbamidomethyl [C7]; 2xTMTpro [K2; K15]; 1xTMTpro [N-Term]; 2xPhospho [S3(100); S5(100)]	[K].HKSESPCESPYPNEK.[D] 1xCarbamidomethyl [C7] 2xTMTpro [K2 K15] 1xTMTpro [N-Term] 2xPhospho [S3 100 S5 100]	Q8NI27 [1512-1526]	Q8NI27 2xPhospho [S1514(100); S1516(100)]	1	1	0.157394	1.34435	-1.57588	-0.530023	-0.0304367	0.634595	FALSE	0.407626	0.407626	0.0445992	0.281213	0.116481	0.0989417	0.0511393	Q8NI27
Q8NI27	THO complex subunit 2 OS=Homo sapiens OX=9606 GN=THOC2 PE=1 SV=2	THOC2	[K].IDTHPSPSHSSTVK.[D]	1xTMTpro [K14]; 1xTMTpro [N-Term]; 1xPhospho [S6(100)]	[K].IDTHPSPSHSSTVK.[D] 1xTMTpro [K14] 1xTMTpro [N-Term] 1xPhospho [S6 100]	Q8NI27 [1412-1425]	Q8NI27 1xPhospho [S1417(100)]	0	1	1.28879	0.617909	-1.2308	-0.322755	-0.97526	0.622123	TRUE	0.597063	0.597063	0.0163881	0.2697	0.0629582	0.0358377	0.0180529	Q8NI27
Q8NI27	THO complex subunit 2 OS=Homo sapiens OX=9606 GN=THOC2 PE=1 SV=2	THOC2	[K].LYINHTPPPLSK.[S]	1xTMTpro [K12]; 1xTMTpro [N-Term]; 1xPhospho [T6(100)]	[K].LYINHTPPPLSK.[S] 1xTMTpro [K12] 1xTMTpro [N-Term] 1xPhospho [T6 100]	Q8NI27 [1438-1449]	Q8NI27 1xPhospho [T1443(100)]	0	3	0.453074	0.357311	-1.16987	1.59197	-0.568473	-0.664014	FALSE	0.22177	0.173159	0.127461	0.22177	0.149304	0.199458	0.128849	Q8NI27
Q8NI27	THO complex subunit 2 OS=Homo sapiens OX=9606 GN=THOC2 PE=1 SV=2	THOC2	[K].LYINHTPPPLSKSKER.[E]	2xTMTpro [K12; K14]; 1xTMTpro [N-Term]; 1xPhospho [S13(99)]	[K].LYINHTPPPLSKSKER.[E] 2xTMTpro [K12 K14] 1xTMTpro [N-Term] 1xPhospho [S13 99]	Q8NI27 [1438-1453]	Q8NI27 1xPhospho [S1450(99)]	2	6	-0.547474	-0.198328	1.19884	1.15157	-0.249939	-1.35467	FALSE	0.338498	0.0520517	0.32248	0.0616828	0.123568	0.101718	0.338498	Q8NI27
Q8NI27	THO complex subunit 2 OS=Homo sapiens OX=9606 GN=THOC2 PE=1 SV=2	THOC2	[K].RDSSGGKEEK.[K]	2xTMTpro [K7; K10]; 1xTMTpro [N-Term]; 1xPhospho [S3(100)]	[K].RDSSGGKEEK.[K] 2xTMTpro [K7 K10] 1xTMTpro [N-Term] 1xPhospho [S3 100]	Q8NI27 [1574-1583]	Q8NI27 1xPhospho [S1576(100)]	2	6	-1.30409	-1.18644	0.206952	1.02496	0.573294	0.685329	FALSE	0.311467	0.0336935	0.267564	0.0398094	0.0384472	0.309019	0.311467	Q8NI27
Q8NI27	THO complex subunit 2 OS=Homo sapiens OX=9606 GN=THOC2 PE=1 SV=2	THOC2	[K].TPVSGSLKSPVPR.[S]	1xTMTpro [K8]; 1xTMTpro [N-Term]; 1xPhospho [S9(100)]	[K].TPVSGSLKSPVPR.[S] 1xTMTpro [K8] 1xTMTpro [N-Term] 1xPhospho [S9 100]	Q8NI27 [1385-1397]	Q8NI27 1xPhospho [S1393(100)]	1	3	1.7272	0.204666	-0.39389	-0.968023	-0.885076	0.315119	FALSE	0.377128	0.355134	0.0283903	0.377128	0.160748	0.0483495	0.0302502	Q8NI27
Q8NI27	THO complex subunit 2 OS=Homo sapiens OX=9606 GN=THOC2 PE=1 SV=2	THOC2	[R].DHSNNDREVPPDLTK.[R]	1xTMTpro [K15]; 1xTMTpro [N-Term]; 1xPhospho [S3(100)]	[R].DHSNNDREVPPDLTK.[R] 1xTMTpro [K15] 1xTMTpro [N-Term] 1xPhospho [S3 100]	Q8NI27 [1484-1498]	Q8NI27 1xPhospho [S1486(100)]	1	2	-0.973877	-1.19219	1.2362	0.631004	0.723551	-0.424687	TRUE	0.551011	0.0137795	0.551011	0.0175691	0.0245799	0.0554355	0.337625	Q8NI27
Q8NI27	THO complex subunit 2 OS=Homo sapiens OX=9606 GN=THOC2 PE=1 SV=2	THOC2	[R].KIDTHPSPSHSSTVK.[D]	2xTMTpro [K1; K15]; 1xTMTpro [N-Term]; 1xPhospho [S7(100)]	[R].KIDTHPSPSHSSTVK.[D] 2xTMTpro [K1 K15] 1xTMTpro [N-Term] 1xPhospho [S7 100]	Q8NI27 [1411-1425]	Q8NI27 1xPhospho [S1417(100)]	1	1	0.00857712	0.657182	-1.15794	-0.514788	-0.604486	1.61146	TRUE	0.519131	0.519131	0.0386304	0.191402	0.0924097	0.110887	0.0475396	Q8NI27
Q8NI35	InaD-like protein OS=Homo sapiens OX=9606 GN=PATJ PE=1 SV=3	PATJ	[K].ALTDDSDENEEEDAFTDQK.[I]	1xTMTpro [K19]; 1xTMTpro [N-Term]; 1xPhospho [S6(100)]	[K].ALTDDSDENEEEDAFTDQK.[I] 1xTMTpro [K19] 1xTMTpro [N-Term] 1xPhospho [S6 100]	Q8NI35 [1207-1225]	Q8NI35 1xPhospho [S1212(100)]	0	4	0.772427	0.661242	-0.642877	1.22847	-0.959685	-1.05957	FALSE	0.221	0.187492	0.115208	0.219103	0.221	0.137565	0.119632	Q8NI35
Q8TA86	Retinitis pigmentosa 9 protein OS=Homo sapiens OX=9606 GN=RP9 PE=1 SV=2	RP9	[K].SNEGSDSE.[-]	1xTMTpro [N-Term]; 1xPhospho [S7(100)]	[K].SNEGSDSE.[-] 1xTMTpro [N-Term] 1xPhospho [S7 100]	Q8TA86 [214-221]	Q8TA86 1xPhospho [S220(100)]	0	6	-1.33227	0.628189	1.58798	-0.166089	-0.467426	-0.250378	FALSE	0.335034	0.0781448	0.186592	0.06887	0.229946	0.101413	0.335034	Q8TA86
Q8TA86	Retinitis pigmentosa 9 protein OS=Homo sapiens OX=9606 GN=RP9 PE=1 SV=2	RP9	[K].SNEGSDSE.[-]	1xTMTpro [N-Term]; 2xPhospho [S5(100); S7(100)]	[K].SNEGSDSE.[-] 1xTMTpro [N-Term] 2xPhospho [S5 100 S7 100]	Q8TA86 [214-221]	Q8TA86 2xPhospho [S218(100); S220(100)]	0	4	-0.811695	1.32674	1.07931	-1.13757	-0.322196	-0.134585	FALSE	0.438839	0.125957	0.102963	0.0993828	0.438839	0.0854166	0.147442	Q8TA86
Q8TAD8	Smad nuclear-interacting protein 1 OS=Homo sapiens OX=9606 GN=SNIP1 PE=1 SV=1	SNIP1	[K].QERLSPEVAPPAHR.[R]	1xTMTpro [N-Term]; 1xPhospho [S5(100)]	[K].QERLSPEVAPPAHR.[R] 1xTMTpro [N-Term] 1xPhospho [S5 100]	Q8TAD8 [31-44]	Q8TAD8 1xPhospho [S35(100)]	1	6	-1.62154	0.440404	0.62744	0.177054	1.10503	-0.728388	FALSE	0.412258	0.0400008	0.321978	0.0469374	0.0763349	0.10249	0.412258	Q8TAD8
Q8TAD8	Smad nuclear-interacting protein 1 OS=Homo sapiens OX=9606 GN=SNIP1 PE=1 SV=1	SNIP1	[R].LSPEVAPPAHR.[R]	1xTMTpro [N-Term]; 1xPhospho [S2(100)]	[R].LSPEVAPPAHR.[R] 1xTMTpro [N-Term] 1xPhospho [S2 100]	Q8TAD8 [34-44]	Q8TAD8 1xPhospho [S35(100)]	0	5	-0.515638	-1.7062	-0.00967948	0.78586	1.00598	0.439676	FALSE	0.389257	0.036235	0.285586	0.0527805	0.0397517	0.389257	0.19639	Q8TAD8
Q8TAD8	Smad nuclear-interacting protein 1 OS=Homo sapiens OX=9606 GN=SNIP1 PE=1 SV=1	SNIP1	[R].RPDHSGGSPSPPTSEPAR.[S]	1xTMTpro [N-Term]; 1xPhospho [S8(100)]	[R].RPDHSGGSPSPPTSEPAR.[S] 1xTMTpro [N-Term] 1xPhospho [S8 100]	Q8TAD8 [45-62]	Q8TAD8 1xPhospho [S52(100)]	1	6	-1.96104	0.459233	0.570602	0.474187	0.608337	-0.151315	FALSE	0.470594	0.0430134	0.249721	0.0444101	0.0722329	0.120029	0.470594	Q8TAD8
Q8TAD8	Smad nuclear-interacting protein 1 OS=Homo sapiens OX=9606 GN=SNIP1 PE=1 SV=1	SNIP1	[R].RPDHSGGSPSPPTSEPAR.[S]	1xTMTpro [N-Term]; 2xPhospho [S5(98.7); S10(100)]	[R].RPDHSGGSPSPPTSEPAR.[S] 1xTMTpro [N-Term] 2xPhospho [S5 98.7 S10 100]	Q8TAD8 [45-62]	Q8TAD8 2xPhospho [S49(98.7); S54(100)]	1	3	0.680584	1.2129	-1.13209	-0.963642	0.747263	-0.545014	FALSE	0.366053	0.208556	0.0693095	0.366053	0.186941	0.0995106	0.0696297	Q8TAD8
Q8TAD8	Smad nuclear-interacting protein 1 OS=Homo sapiens OX=9606 GN=SNIP1 PE=1 SV=1	SNIP1	[R].RPDHSGGSPSPPTSEPAR.[S]	1xTMTpro [N-Term]; 3xPhospho [S5(100); S8(100); S10(100)]	[R].RPDHSGGSPSPPTSEPAR.[S] 1xTMTpro [N-Term] 3xPhospho [S5 100 S8 100 S10 100]	Q8TAD8 [45-62]	Q8TAD8 3xPhospho [S49(100); S52(100); S54(100)]	1	3	0.561758	0.0459585	-0.788194	-0.738816	1.70316	-0.78387	FALSE	0.261484	0.119115	0.163086	0.261484	0.142618	0.182816	0.130882	Q8TAD8
Q8TAD8	Smad nuclear-interacting protein 1 OS=Homo sapiens OX=9606 GN=SNIP1 PE=1 SV=1	SNIP1	[R].RTSNERPGSGQGQGR.[D]	1xTMTpro [N-Term]; 1xPhospho [S3(100)]	[R].RTSNERPGSGQGQGR.[D] 1xTMTpro [N-Term] 1xPhospho [S3 100]	Q8TAD8 [151-165]	Q8TAD8 1xPhospho [S153(100)]	2	4	-0.177976	1.40279	0.286307	-0.903621	0.675395	-1.2829	FALSE	0.345306	0.120827	0.137664	0.148909	0.345306	0.0991631	0.14813	Q8TAD8
Q8TAD8	Smad nuclear-interacting protein 1 OS=Homo sapiens OX=9606 GN=SNIP1 PE=1 SV=1	SNIP1	[R].RTSNERPGSGQGQGR.[D]	1xTMTpro [N-Term]; 2xPhospho [S9(100); T/S]	[R].RTSNERPGSGQGQGR.[D] 1xTMTpro [N-Term] 2xPhospho [S9 100 T/S]	Q8TAD8 [151-165]	Q8TAD8 2xPhospho [S159(100); T/S]	2	5	-0.0912633	-0.296697	-1.47287	1.15681	1.10972	-0.405697	FALSE	0.349893	0.0890455	0.182761	0.153365	0.0777359	0.349893	0.147199	Q8TAD8
Q8TAF3	WD repeat-containing protein 48 OS=Homo sapiens OX=9606 GN=WDR48 PE=1 SV=1	WDR48	[K].GIHNFRASGDYDNDCTNPITPLCTQPDQVIK.[G]	2xCarbamidomethyl [C15; C23]; 1xTMTpro [K31]; 1xTMTpro [N-Term]; 1xPhospho [S8(100)]	[K].GIHNFRASGDYDNDCTNPITPLCTQPDQVIK.[G] 2xCarbamidomethyl [C15 C23] 1xTMTpro [K31] 1xTMTpro [N-Term] 1xPhospho [S8 100]	Q8TAF3 [328-358]	Q8TAF3 1xPhospho [S335(100)]	1	1	1.51066	0.744896	-0.371791	-0.61455	-1.28333	0.0141126	FALSE	0.395711	0.395711	0.0326957	0.255761	0.230454	0.0493121	0.0360667	Q8TAF3
Q8TAF3	WD repeat-containing protein 48 OS=Homo sapiens OX=9606 GN=WDR48 PE=1 SV=1	WDR48	[R].ASGDYDNDCTNPITPLCTQPDQVIK.[G]	2xCarbamidomethyl [C9; C17]; 1xTMTpro [K25]; 1xTMTpro [N-Term]; 1xPhospho [S2(100)]	[R].ASGDYDNDCTNPITPLCTQPDQVIK.[G] 2xCarbamidomethyl [C9 C17] 1xTMTpro [K25] 1xTMTpro [N-Term] 1xPhospho [S2 100]	Q8TAF3 [334-358]	Q8TAF3 1xPhospho [S335(100)]	0	3	1.76964	0.585348	-0.855761	-0.652102	-0.491995	-0.35513	TRUE	0.500558	0.246198	0.0299289	0.500558	0.145258	0.0477563	0.0303007	Q8TAF3
Q8TAP6	Centrosomal protein of 76 kDa OS=Homo sapiens OX=9606 GN=CEP76 PE=1 SV=1	CEP76	[K].ELNFVTDSVEQELPSSPKQPICFDR.[Q]	1xCarbamidomethyl [C22]; 1xTMTpro [K18]; 1xTMTpro [N-Term]; 1xPhospho [S16(98.4)]	[K].ELNFVTDSVEQELPSSPKQPICFDR.[Q] 1xCarbamidomethyl [C22] 1xTMTpro [K18] 1xTMTpro [N-Term] 1xPhospho [S16 98.4]	Q8TAP6 [68-92]	Q8TAP6 1xPhospho [S83(98.4)]	1	2	-1.30846	-0.823854	0.73281	0.811281	1.08183	-0.493606	TRUE	0.608665	0.00972156	0.608665	0.0125872	0.0158761	0.0477009	0.305449	Q8TAP6
Q8TAP8	Protein phosphatase 1 regulatory subunit 35 OS=Homo sapiens OX=9606 GN=PPP1R35 PE=1 SV=1	PPP1R35	[R].APVPEPGLDLSLSPRPDSPQPR.[H]	1xTMTpro [N-Term]; 1xPhospho [S]	[R].APVPEPGLDLSLSPRPDSPQPR.[H] 1xTMTpro [N-Term] 1xPhospho [S]	Q8TAP8 [35-56]		1	1	0.0653643	0.775582	-0.774995	-0.655447	-0.968229	1.55772	TRUE	0.602774	0.602774	0.0312137	0.148329	0.101753	0.076236	0.0396948	Q8TAP8
Q8TAP9	M-phase-specific PLK1-interacting protein OS=Homo sapiens OX=9606 GN=MPLKIP PE=1 SV=1	MPLKIP	[R].DGYGSPHHTPPYGPR.[S]	1xTMTpro [N-Term]; 2xPhospho [S5(100); T9(100)]	[R].DGYGSPHHTPPYGPR.[S] 1xTMTpro [N-Term] 2xPhospho [S5 100 T9 100]	Q8TAP9 [43-57]	Q8TAP9 2xPhospho [S47(100); T51(100)]	0	5	0.412309	-1.79821	-0.173601	0.465163	1.16001	-0.0656718	FALSE	0.331776	0.0586322	0.270753	0.107874	0.0655196	0.331776	0.165445	Q8TAP9
Q8TAP9	M-phase-specific PLK1-interacting protein OS=Homo sapiens OX=9606 GN=MPLKIP PE=1 SV=1	MPLKIP	[R].GTPGGGGPRPPSPR.[D]	1xTMTpro [N-Term]; 1xPhospho [S12(100)]	[R].GTPGGGGPRPPSPR.[D] 1xTMTpro [N-Term] 1xPhospho [S12 100]	Q8TAP9 [29-42]	Q8TAP9 1xPhospho [S40(100)]	1	1	0.318442	0.802071	-1.65432	0.430627	-0.763199	0.866374	FALSE	0.423962	0.423962	0.0462286	0.25214	0.0979441	0.126213	0.0535121	Q8TAP9
Q8TAP9	M-phase-specific PLK1-interacting protein OS=Homo sapiens OX=9606 GN=MPLKIP PE=1 SV=1	MPLKIP	[R].SPAGSQQQFGYSPGQQQTHPQGSPR.[T]	1xTMTpro [N-Term]; 1xPhospho [S23(100)]	[R].SPAGSQQQFGYSPGQQQTHPQGSPR.[T] 1xTMTpro [N-Term] 1xPhospho [S23 100]	Q8TAP9 [93-117]	Q8TAP9 1xPhospho [S115(100)]	0	4	1.46482	0.059775	0.385462	-1.54189	-0.542506	0.174342	FALSE	0.333057	0.229774	0.0499361	0.266623	0.333057	0.0671347	0.0534744	Q8TAP9
Q8TAQ2	SWI/SNF complex subunit SMARCC2 OS=Homo sapiens OX=9606 GN=SMARCC2 PE=1 SV=1	SMARCC2	[K].TLTDEVNSPDSDRR.[D]	1xTMTpro [N-Term]; 1xPhospho [S8(100)]	[K].TLTDEVNSPDSDRR.[D] 1xTMTpro [N-Term] 1xPhospho [S8 100]	Q8TAQ2 [276-289]	Q8TAQ2 1xPhospho [S283(100)]	1	5	-0.97699	-1.36256	0.496898	-0.0476284	0.668406	1.22187	FALSE	0.348799	0.0551262	0.215345	0.0644396	0.0611231	0.348799	0.255167	Q8TAQ2
Q8TAQ2	SWI/SNF complex subunit SMARCC2 OS=Homo sapiens OX=9606 GN=SMARCC2 PE=1 SV=1	SMARCC2	[K].TLTDEVNSPDSDRR.[D]	1xTMTpro [N-Term]; 2xPhospho [S8(100); S11(100)]	[K].TLTDEVNSPDSDRR.[D] 1xTMTpro [N-Term] 2xPhospho [S8 100 S11 100]	Q8TAQ2 [276-289]	Q8TAQ2 2xPhospho [S283(100); S286(100)]	1	2	-0.307379	-1.22592	0.281932	1.58005	0.457178	-0.78586	FALSE	0.426184	0.038433	0.426184	0.0549789	0.055357	0.169025	0.256022	Q8TAQ2
Q8TAQ2	SWI/SNF complex subunit SMARCC2 OS=Homo sapiens OX=9606 GN=SMARCC2 PE=1 SV=1	SMARCC2	[R].KRSPSPSPTPEAK.[K]	2xTMTpro [K1; K13]; 1xTMTpro [N-Term]; 1xPhospho [S3(100)]	[R].KRSPSPSPTPEAK.[K] 2xTMTpro [K1 K13] 1xTMTpro [N-Term] 1xPhospho [S3 100]	Q8TAQ2 [300-312]	Q8TAQ2 1xPhospho [S302(100)]	2	6	-1.86217	-0.015107	0.251903	1.14331	0.0905818	0.391482	FALSE	0.409724	0.0520317	0.224577	0.0511471	0.0666218	0.195899	0.409724	Q8TAQ2
Q8TAQ2	SWI/SNF complex subunit SMARCC2 OS=Homo sapiens OX=9606 GN=SMARCC2 PE=1 SV=1	SMARCC2	[R].KRSPSPSPTPEAK.[K]	2xTMTpro [K1; K13]; 1xTMTpro [N-Term]; 2xPhospho [S3(100); S5(100)]	[R].KRSPSPSPTPEAK.[K] 2xTMTpro [K1 K13] 1xTMTpro [N-Term] 2xPhospho [S3 100 S5 100]	Q8TAQ2 [300-312]	Q8TAQ2 2xPhospho [S302(100); S304(100)]	2	5	-0.537696	-0.974496	0.122402	-0.826223	1.65949	0.556528	FALSE	0.287447	0.069739	0.244855	0.103969	0.0829125	0.287447	0.211078	Q8TAQ2
Q8TAQ2	SWI/SNF complex subunit SMARCC2 OS=Homo sapiens OX=9606 GN=SMARCC2 PE=1 SV=1	SMARCC2	[R].KRSPSPSPTPEAK.[K]	2xTMTpro [K1; K13]; 1xTMTpro [N-Term]; 3xPhospho [S3(100); S5(100); S7(97.5)]	[R].KRSPSPSPTPEAK.[K] 2xTMTpro [K1 K13] 1xTMTpro [N-Term] 3xPhospho [S3 100 S5 100 S7 97.5]	Q8TAQ2 [300-312]	Q8TAQ2 3xPhospho [S302(100); S304(100); S306(97.5)]	2	4	1.78179	0.0691335	0.299197	-1.02707	-0.712237	-0.410819	FALSE	0.348773	0.197127	0.053822	0.279443	0.348773	0.0657987	0.055037	Q8TAQ2
Q8TAQ2	SWI/SNF complex subunit SMARCC2 OS=Homo sapiens OX=9606 GN=SMARCC2 PE=1 SV=1	SMARCC2	[R].SPSPSPTPEAK.[K]	1xTMTpro [K11]; 1xTMTpro [N-Term]; 1xPhospho [S3(99.1)]	[R].SPSPSPTPEAK.[K] 1xTMTpro [K11] 1xTMTpro [N-Term] 1xPhospho [S3 99.1]	Q8TAQ2 [302-312]	Q8TAQ2 1xPhospho [S304(99.1)]	0	6	-1.79721	-0.443229	0.885439	0.777477	0.384493	0.193034	TRUE	0.565708	0.0245103	0.248566	0.0260218	0.0380381	0.0971558	0.565708	Q8TAQ2
Q8TAQ2	SWI/SNF complex subunit SMARCC2 OS=Homo sapiens OX=9606 GN=SMARCC2 PE=1 SV=1	SMARCC2	[R].SPSPSPTPEAK.[K]	1xTMTpro [K11]; 1xTMTpro [N-Term]; 2xPhospho [S3(100); S5(100)]	[R].SPSPSPTPEAK.[K] 1xTMTpro [K11] 1xTMTpro [N-Term] 2xPhospho [S3 100 S5 100]	Q8TAQ2 [302-312]	Q8TAQ2 2xPhospho [S304(100); S306(100)]	0	2	-0.793336	-1.17416	1.27743	0.12592	1.05186	-0.487723	TRUE	0.568232	0.0168298	0.568232	0.0227985	0.032137	0.0637097	0.296292	Q8TAQ2
Q8TAT2	Fibroblast growth factor-binding protein 3 OS=Homo sapiens OX=9606 GN=FGFBP3 PE=1 SV=1	FGFBP3	[R].ERASGPAAGTPPPQSAPPKENPSER.[K]	1xTMTpro [K19]; 1xTMTpro [N-Term]; 1xPhospho [S/T]	[R].ERASGPAAGTPPPQSAPPKENPSER.[K] 1xTMTpro [K19] 1xTMTpro [N-Term] 1xPhospho [S/T]	Q8TAT2 [178-202]		2	2	-1.0203	-0.485758	1.01727	0.221637	1.27449	-1.00735	FALSE	0.480949	0.0339982	0.480949	0.0429288	0.0589501	0.0825757	0.300598	Q8TAT2
Q8TAV0	Protein FAM76A OS=Homo sapiens OX=9606 GN=FAM76A PE=2 SV=1	FAM76A	[K].SGAITSP.[-]	1xTMTpro [N-Term]; 1xPhospho [S6(100)]	[K].SGAITSP.[-] 1xTMTpro [N-Term] 1xPhospho [S6 100]	Q8TAV0 [301-307]	Q8TAV0 1xPhospho [S306(100)]	0	2	0.285975	-0.719036	1.39914	0.68499	-0.27263	-1.37844	FALSE	0.29619	0.0682047	0.29619	0.089432	0.173342	0.114642	0.258189	Q8TAV0
Q8TB03	Uncharacterized protein CXorf38 OS=Homo sapiens OX=9606 GN=CXorf38 PE=1 SV=1	CXorf38	[K].LDSQEPGRQTPDR.[K]	1xTMTpro [N-Term]; 1xPhospho [T10(100)]	[K].LDSQEPGRQTPDR.[K] 1xTMTpro [N-Term] 1xPhospho [T10 100]	Q8TB03 [305-317]	Q8TB03 1xPhospho [T314(100)]	1	2	-0.986953	-0.955859	0.917324	0.892023	0.922934	-0.789469	TRUE	0.726712	0.00555644	0.726712	0.00775394	0.0107432	0.0290938	0.220141	Q8TB03
Q8TB36	Ganglioside-induced differentiation-associated protein 1 OS=Homo sapiens OX=9606 GN=GDAP1 PE=1 SV=3	GDAP1	[R].QEEQRGSPPLR.[A]	1xTMTpro [N-Term]; 1xPhospho [S7(100)]	[R].QEEQRGSPPLR.[A] 1xTMTpro [N-Term] 1xPhospho [S7 100]	Q8TB36 [5-15]	Q8TB36 1xPhospho [S11(100)]	1	3	1.60898	-0.125397	-0.303411	-1.4451	-0.167525	0.432463	FALSE	0.442447	0.247262	0.0405192	0.442447	0.15913	0.0692164	0.0414251	Q8TB36
Q8TB36	Ganglioside-induced differentiation-associated protein 1 OS=Homo sapiens OX=9606 GN=GDAP1 PE=1 SV=3	GDAP1	[R].QEEQRGSPPLRAEGK.[A]	1xTMTpro [K15]; 1xTMTpro [N-Term]; 1xPhospho [S7(100)]	[R].QEEQRGSPPLRAEGK.[A] 1xTMTpro [K15] 1xTMTpro [N-Term] 1xPhospho [S7 100]	Q8TB36 [5-19]	Q8TB36 1xPhospho [S11(100)]	2	5	-0.0534083	-0.528448	0.362141	-1.65124	1.1699	0.701055	FALSE	0.205975	0.129276	0.160538	0.178197	0.161697	0.205975	0.164318	Q8TB36
Q8TB72	Pumilio homolog 2 OS=Homo sapiens OX=9606 GN=PUM2 PE=1 SV=2	PUM2	[K].GKASPFEEDQNR.[D]	1xTMTpro [K2]; 1xTMTpro [N-Term]; 1xPhospho [S4(100)]	[K].GKASPFEEDQNR.[D] 1xTMTpro [K2] 1xTMTpro [N-Term] 1xPhospho [S4 100]	Q8TB72 [133-144]	Q8TB72 1xPhospho [S136(100)]	1	3	1.19638	-0.680312	-1.04182	0.0409087	1.21742	-0.732581	FALSE	0.309559	0.11427	0.1454	0.309559	0.111784	0.210097	0.10889	Q8TB72
Q8TB72	Pumilio homolog 2 OS=Homo sapiens OX=9606 GN=PUM2 PE=1 SV=2	PUM2	[R].QASPTEVVER.[L]	1xTMTpro [N-Term]; 1xPhospho [S3(100)]	[R].QASPTEVVER.[L] 1xTMTpro [N-Term] 1xPhospho [S3 100]	Q8TB72 [180-189]	Q8TB72 1xPhospho [S182(100)]	0	3	1.1314	-0.320639	-1.75645	0.0528372	0.190859	0.701995	FALSE	0.479461	0.19935	0.0480339	0.479461	0.0681291	0.158385	0.0466404	Q8TB72
Q8TB72	Pumilio homolog 2 OS=Homo sapiens OX=9606 GN=PUM2 PE=1 SV=2	PUM2	[R].SESGGLGVSMVEYVLSSSPADK.[L]	1xTMTpro [K22]; 1xTMTpro [N-Term]; 1xPhospho [S18(100)]	[R].SESGGLGVSMVEYVLSSSPADK.[L] 1xTMTpro [K22] 1xTMTpro [N-Term] 1xPhospho [S18 100]	Q8TB72 [85-106]	Q8TB72 1xPhospho [S102(100)]	0	4	-0.189052	1.34993	0.256941	-1.67063	0.482048	-0.22924	FALSE	0.367376	0.16829	0.0926991	0.167342	0.367376	0.0949469	0.109346	Q8TB72
Q8TB72	Pumilio homolog 2 OS=Homo sapiens OX=9606 GN=PUM2 PE=1 SV=2	PUM2	[R].SGQGFHGNSEVNAILSPR.[S]	1xTMTpro [N-Term]; 1xPhospho [S16(100)]	[R].SGQGFHGNSEVNAILSPR.[S] 1xTMTpro [N-Term] 1xPhospho [S16 100]	Q8TB72 [67-84]	Q8TB72 1xPhospho [S82(100)]	0	3	1.28554	0.117945	-1.12749	-1.25703	0.51151	0.469525	TRUE	0.565871	0.197444	0.0365808	0.565871	0.0876973	0.0762452	0.0361621	Q8TB72
Q8TB72	Pumilio homolog 2 OS=Homo sapiens OX=9606 GN=PUM2 PE=1 SV=2	PUM2	[R].TPGSRQASPTEVVER.[L]	1xTMTpro [N-Term]; 2xPhospho [S4(100); S/T]	[R].TPGSRQASPTEVVER.[L] 1xTMTpro [N-Term] 2xPhospho [S4 100 S/T]	Q8TB72 [175-189]	Q8TB72 2xPhospho [S178(100); S/T]	1	1	1.40512	0.465252	-0.92054	-0.98457	-0.686832	0.721567	TRUE	0.543189	0.543189	0.0144305	0.329377	0.0670166	0.0302291	0.0157581	Q8TB72
Q8TBB5	Kelch domain-containing protein 4 OS=Homo sapiens OX=9606 GN=KLHDC4 PE=1 SV=1	KLHDC4	[K].QVLTAPGSAGQPRSEDEDSLEEAGSPAPGPCPR.[S]	1xCarbamidomethyl [C31]; 1xTMTpro [N-Term]; 1xPhospho [S14(100)]	[K].QVLTAPGSAGQPRSEDEDSLEEAGSPAPGPCPR.[S] 1xCarbamidomethyl [C31] 1xTMTpro [N-Term] 1xPhospho [S14 100]	Q8TBB5 [400-432]	Q8TBB5 1xPhospho [S413(100)]	1	2	-0.617646	-0.571723	0.921617	-0.938206	1.56081	-0.354849	FALSE	0.344546	0.0539045	0.344546	0.0768444	0.102774	0.139822	0.282109	Q8TBB5
Q8TBB5	Kelch domain-containing protein 4 OS=Homo sapiens OX=9606 GN=KLHDC4 PE=1 SV=1	KLHDC4	[K].QVLTAPGSAGQPRSEDEDSLEEAGSPAPGPCPR.[S]	1xCarbamidomethyl [C31]; 1xTMTpro [N-Term]; 2xPhospho [S14(100); S19(100)]	[K].QVLTAPGSAGQPRSEDEDSLEEAGSPAPGPCPR.[S] 1xCarbamidomethyl [C31] 1xTMTpro [N-Term] 2xPhospho [S14 100 S19 100]	Q8TBB5 [400-432]	Q8TBB5 2xPhospho [S413(100); S418(100)]	1	3	0.796981	0.427805	-0.51203	-0.78906	1.32153	-1.24522	FALSE	0.270468	0.128651	0.144851	0.270468	0.198429	0.135838	0.121763	Q8TBB5
Q8TBB5	Kelch domain-containing protein 4 OS=Homo sapiens OX=9606 GN=KLHDC4 PE=1 SV=1	KLHDC4	[R].SEDEDSLEEAGSPAPGPCPR.[S]	1xCarbamidomethyl [C18]; 1xTMTpro [N-Term]; 1xPhospho [S6(100)]	[R].SEDEDSLEEAGSPAPGPCPR.[S] 1xCarbamidomethyl [C18] 1xTMTpro [N-Term] 1xPhospho [S6 100]	Q8TBB5 [413-432]	Q8TBB5 1xPhospho [S418(100)]	0	1	-0.0462099	0.698723	-1.36509	1.42556	-0.78064	0.0676587	FALSE	0.220921	0.220921	0.104462	0.205973	0.140126	0.209504	0.119014	Q8TBB5
Q8TBC3	SH3KBP1-binding protein 1 OS=Homo sapiens OX=9606 GN=SHKBP1 PE=1 SV=2	SHKBP1	[R].GSPSPPQAEAR.[R]	1xTMTpro [N-Term]; 1xPhospho [S4(100)]	[R].GSPSPPQAEAR.[R] 1xTMTpro [N-Term] 1xPhospho [S4 100]	Q8TBC3 [646-656]	Q8TBC3 1xPhospho [S649(100)]	0	4	-1.22968	1.41558	-0.276491	0.726505	-0.900012	0.264096	FALSE	0.208303	0.188744	0.124515	0.12955	0.208303	0.165881	0.183007	Q8TBC3
Q8TBE0	Bromo adjacent homology domain-containing 1 protein OS=Homo sapiens OX=9606 GN=BAHD1 PE=1 SV=2	BAHD1	[R].DLSPEPAPDEGPRR.[D]	1xTMTpro [N-Term]; 1xPhospho [S3(100)]	[R].DLSPEPAPDEGPRR.[D] 1xTMTpro [N-Term] 1xPhospho [S3 100]	Q8TBE0 [182-195]	Q8TBE0 1xPhospho [S184(100)]	1	3	0.471491	0.390211	-0.870749	-1.57669	1.04186	0.543873	FALSE	0.35026	0.211067	0.0756973	0.35026	0.14437	0.141192	0.0774146	Q8TBE0
Q8TBF4	Zinc finger CCHC-type and RNA-binding motif-containing protein 1 OS=Homo sapiens OX=9606 GN=ZCRB1 PE=1 SV=2	ZCRB1	[K].APEPEEEIEEVEESEDEGEDPALDSLSQAIAFQQAK.[I]	1xTMTpro [K36]; 1xTMTpro [N-Term]; 1xPhospho [S14(100)]	[K].APEPEEEIEEVEESEDEGEDPALDSLSQAIAFQQAK.[I] 1xTMTpro [K36] 1xTMTpro [N-Term] 1xPhospho [S14 100]	Q8TBF4 [142-177]	Q8TBF4 1xPhospho [S155(100)]	0	5	-0.250547	-1.06076	0.136124	0.0437816	-0.689591	1.821	FALSE	0.323209	0.162269	0.11491	0.138687	0.114683	0.323209	0.146241	Q8TBF4
Q8TBF4	Zinc finger CCHC-type and RNA-binding motif-containing protein 1 OS=Homo sapiens OX=9606 GN=ZCRB1 PE=1 SV=2	ZCRB1	[K].KAPEPEEEIEEVEESEDEGEDPALDSLSQAIAFQQAK.[I]	2xTMTpro [K1; K37]; 1xTMTpro [N-Term]; 1xPhospho [S15(100)]	[K].KAPEPEEEIEEVEESEDEGEDPALDSLSQAIAFQQAK.[I] 2xTMTpro [K1 K37] 1xTMTpro [N-Term] 1xPhospho [S15 100]	Q8TBF4 [141-177]	Q8TBF4 1xPhospho [S155(100)]	1	1	0.314757	0.363227	-0.921134	0.294009	-1.40977	1.35891	FALSE	0.483228	0.483228	0.0446357	0.186355	0.111591	0.118891	0.0552996	Q8TBF4
Q8TBF4	Zinc finger CCHC-type and RNA-binding motif-containing protein 1 OS=Homo sapiens OX=9606 GN=ZCRB1 PE=1 SV=2	ZCRB1	[K].KKAPEPEEEIEEVEESEDEGEDPALDSLSQAIAFQQAK.[I]	3xTMTpro [K1; K2; K38]; 1xTMTpro [N-Term]; 1xPhospho [S16(100)]	[K].KKAPEPEEEIEEVEESEDEGEDPALDSLSQAIAFQQAK.[I] 3xTMTpro [K1 K2 K38] 1xTMTpro [N-Term] 1xPhospho [S16 100]	Q8TBF4 [140-177]	Q8TBF4 1xPhospho [S155(100)]	2	1	0.634795	0.707735	-0.853033	-0.569628	-1.19298	1.27311	TRUE	0.679663	0.679663	0.0256338	0.133769	0.0802302	0.0507698	0.0299342	Q8TBF4
Q8TBF4	Zinc finger CCHC-type and RNA-binding motif-containing protein 1 OS=Homo sapiens OX=9606 GN=ZCRB1 PE=1 SV=2	ZCRB1	[K].STYFSDEEELSD.[-]	1xTMTpro [N-Term]; 1xPhospho [S5(100)]	[K].STYFSDEEELSD.[-] 1xTMTpro [N-Term] 1xPhospho [S5 100]	Q8TBF4 [206-217]	Q8TBF4 1xPhospho [S210(100)]	0	1	0.899581	0.920366	-0.928026	-0.940173	-0.869563	0.917814	TRUE	0.697532	0.697532	0.0215969	0.14457	0.0742876	0.0377981	0.024215	Q8TBF4
Q8TBF4	Zinc finger CCHC-type and RNA-binding motif-containing protein 1 OS=Homo sapiens OX=9606 GN=ZCRB1 PE=1 SV=2	ZCRB1	[K].STYFSDEEELSD.[-]	1xTMTpro [N-Term]; 2xPhospho [S5(100); S11(100)]	[K].STYFSDEEELSD.[-] 1xTMTpro [N-Term] 2xPhospho [S5 100 S11 100]	Q8TBF4 [206-217]	Q8TBF4 2xPhospho [S210(100); S216(100)]	0	1	0.683834	0.180391	-1.71116	0.0416332	-0.386574	1.19188	FALSE	0.377982	0.377982	0.0382119	0.339029	0.0707919	0.132175	0.0418106	Q8TBF4
Q8TBM8	DnaJ homolog subfamily B member 14 OS=Homo sapiens OX=9606 GN=DNAJB14 PE=1 SV=1	DNAJB14	[R].KPSGSGDQSKPNCTK.[D]	1xCarbamidomethyl [C13]; 3xTMTpro [K1; K10; K15]; 1xTMTpro [N-Term]; 1xPhospho [S/T]	[R].KPSGSGDQSKPNCTK.[D] 1xCarbamidomethyl [C13] 3xTMTpro [K1 K10 K15] 1xTMTpro [N-Term] 1xPhospho [S/T]	Q8TBM8 [65-79]		0	3	1.35451	0.270913	-1.31174	-0.91642	-0.116822	0.719556	TRUE	0.549497	0.286202	0.0235718	0.549497	0.064024	0.0522683	0.0244366	Q8TBM8
Q8TBN0	Guanine nucleotide exchange factor for Rab-3A OS=Homo sapiens OX=9606 GN=RAB3IL1 PE=1 SV=1	RAB3IL1	[R].ELHPQLLSPTK.[A]	1xTMTpro [K11]; 1xTMTpro [N-Term]; 1xPhospho [S8(100)]	[R].ELHPQLLSPTK.[A] 1xTMTpro [K11] 1xTMTpro [N-Term] 1xPhospho [S8 100]	Q8TBN0 [172-182]	Q8TBN0 1xPhospho [S179(100)]	0	5	1.13036	-1.61637	-0.284578	-0.406945	0.88011	0.297416	FALSE	0.272503	0.110917	0.151083	0.241243	0.104822	0.272503	0.119432	Q8TBN0
Q8TBP0	TBC1 domain family member 16 OS=Homo sapiens OX=9606 GN=TBC1D16 PE=2 SV=1	TBC1D16	[R].GSVFLESDSSPPSSSDAGLR.[F]	1xTMTpro [N-Term]; 1xPhospho [S10(98.8)]	[R].GSVFLESDSSPPSSSDAGLR.[F] 1xTMTpro [N-Term] 1xPhospho [S10 98.8]	Q8TBP0 [251-270]	Q8TBP0 1xPhospho [S260(98.8)]	0	2	-0.801503	-1.33694	0.457803	1.17481	0.905793	-0.399957	TRUE	0.576674	0.0173709	0.576674	0.0242363	0.0250206	0.110455	0.246243	Q8TBP0
Q8TBZ3	WD repeat-containing protein 20 OS=Homo sapiens OX=9606 GN=WDR20 PE=1 SV=2	WDR20	[R].ANSTQSR.[L]	1xTMTpro [N-Term]; 1xPhospho [S3(100)]	[R].ANSTQSR.[L] 1xTMTpro [N-Term] 1xPhospho [S3 100]	Q8TBZ3 [345-351]	Q8TBZ3 1xPhospho [S347(100)]	0	4	1.51835	0.749255	0.20634	-0.913214	-0.919606	-0.641119	FALSE	0.467349	0.191946	0.0416403	0.205614	0.467349	0.0487481	0.044703	Q8TBZ3
Q8TBZ3	WD repeat-containing protein 20 OS=Homo sapiens OX=9606 GN=WDR20 PE=1 SV=2	WDR20	[R].SNSLPHSAVSNAGSK.[S]	1xTMTpro [K15]; 1xTMTpro [N-Term]; 1xPhospho [S3(100)]	[R].SNSLPHSAVSNAGSK.[S] 1xTMTpro [K15] 1xTMTpro [N-Term] 1xPhospho [S3 100]	Q8TBZ3 [432-446]	Q8TBZ3 1xPhospho [S434(100)]	0	3	1.5631	0.636895	-0.492777	-1.24654	0.121999	-0.582675	FALSE	0.421157	0.196273	0.0465828	0.421157	0.227914	0.0620962	0.0459771	Q8TBZ3
Q8TC07	TBC1 domain family member 15 OS=Homo sapiens OX=9606 GN=TBC1D15 PE=1 SV=2	TBC1D15	[R].NDSPTQIPVSSDVCR.[L]	1xCarbamidomethyl [C14]; 1xTMTpro [N-Term]; 1xPhospho [S3(99.3)]	[R].NDSPTQIPVSSDVCR.[L] 1xCarbamidomethyl [C14] 1xTMTpro [N-Term] 1xPhospho [S3 99.3]	Q8TC07 [673-687]	Q8TC07 1xPhospho [S675(99.3)]	0	5	0.115919	-0.356755	-0.801471	0.913674	-1.2345	1.36314	FALSE	0.257704	0.255216	0.0840286	0.185746	0.115361	0.257704	0.101944	Q8TC07
Q8TC07-3	Isoform 3 of TBC1 domain family member 15 [OS=Homo sapiens]	TBC1D15	[K].SLSQSFENLLDEPAYGLIQK.[I]	1xTMTpro [K20]; 1xTMTpro [N-Term]; 1xPhospho [S5(100)]	[K].SLSQSFENLLDEPAYGLIQK.[I] 1xTMTpro [K20] 1xTMTpro [N-Term] 1xPhospho [S5 100]	Q8TC07-3 [209-228]	Q8TC07-3 1xPhospho [S213(100)]	0	5	0.179298	-0.22642	-1.79878	0.653681	0.0750508	1.11717	FALSE	0.34674	0.190319	0.0737586	0.237385	0.0740714	0.34674	0.0777265	Q8TC07-3
Q8TC26	Transmembrane protein 163 OS=Homo sapiens OX=9606 GN=TMEM163 PE=2 SV=1	TMEM163	[R].RSSQGPTVPPPPR.[G]	1xTMTpro [N-Term]; 1xPhospho [S3(100)]	[R].RSSQGPTVPPPPR.[G] 1xTMTpro [N-Term] 1xPhospho [S3 100]	Q8TC26 [10-22]	Q8TC26 1xPhospho [S12(100)]	1	1	-0.413309	1.99486	-0.694704	-0.515406	-0.313118	-0.0583253	FALSE	0.282269	0.282269	0.0693109	0.183286	0.279741	0.0974875	0.0879056	Q8TC26
Q8TCJ2	Dolichyl-diphosphooligosaccharide--protein glycosyltransferase subunit STT3B OS=Homo sapiens OX=9606 GN=STT3B PE=1 SV=1	STT3B	[K].SSLNSSPWSGLMALGNSR.[H]	1xTMTpro [N-Term]; 1xPhospho [S]	[K].SSLNSSPWSGLMALGNSR.[H] 1xTMTpro [N-Term] 1xPhospho [S]	Q8TCJ2 [13-30]		0	3	1.1599	0.970467	-0.799855	-1.43777	0.0608238	0.0464346	FALSE	0.415416	0.296741	0.032326	0.415416	0.168632	0.0526007	0.0342833	Q8TCJ2
Q8TCJ2	Dolichyl-diphosphooligosaccharide--protein glycosyltransferase subunit STT3B OS=Homo sapiens OX=9606 GN=STT3B PE=1 SV=1	STT3B	[R].ENPPVEDSSDEDDKR.[N]	1xTMTpro [K14]; 1xTMTpro [N-Term]; 1xPhospho [S8(100)]	[R].ENPPVEDSSDEDDKR.[N] 1xTMTpro [K14] 1xTMTpro [N-Term] 1xPhospho [S8 100]	Q8TCJ2 [491-505]	Q8TCJ2 1xPhospho [S498(100)]	1	2	-0.371346	-1.79994	1.11229	0.435037	0.336676	0.287284	FALSE	0.34911	0.0430711	0.34911	0.0558795	0.0641149	0.18861	0.299215	Q8TCJ2
Q8TCJ2	Dolichyl-diphosphooligosaccharide--protein glycosyltransferase subunit STT3B OS=Homo sapiens OX=9606 GN=STT3B PE=1 SV=1	STT3B	[R].ENPPVEDSSDEDDKR.[N]	1xTMTpro [K14]; 1xTMTpro [N-Term]; 2xPhospho [S8(100); S9(100)]	[R].ENPPVEDSSDEDDKR.[N] 1xTMTpro [K14] 1xTMTpro [N-Term] 2xPhospho [S8 100 S9 100]	Q8TCJ2 [491-505]	Q8TCJ2 2xPhospho [S498(100); S499(100)]	1	2	-0.906855	-1.54946	0.580065	0.942443	0.707875	0.225928	FALSE	0.414831	0.0256388	0.414831	0.033295	0.0338876	0.185548	0.306799	Q8TCJ2
Q8TCJ2	Dolichyl-diphosphooligosaccharide--protein glycosyltransferase subunit STT3B OS=Homo sapiens OX=9606 GN=STT3B PE=1 SV=1	STT3B	[R].ENPPVEDSSDEDDKRNQGNLYDK.[A]	2xTMTpro [K14; K23]; 1xTMTpro [N-Term]; 1xPhospho [S/Y]	[R].ENPPVEDSSDEDDKRNQGNLYDK.[A] 2xTMTpro [K14 K23] 1xTMTpro [N-Term] 1xPhospho [S/Y]	Q8TCJ2 [491-513]		2	1	1.66364	-0.0208976	-0.351625	-0.185131	-1.40808	0.302094	FALSE	0.351352	0.351352	0.0419969	0.307627	0.180857	0.0727556	0.045412	Q8TCJ2
Q8TCJ2	Dolichyl-diphosphooligosaccharide--protein glycosyltransferase subunit STT3B OS=Homo sapiens OX=9606 GN=STT3B PE=1 SV=1	STT3B	[R].ENPPVEDSSDEDDKRNQGNLYDK.[A]	2xTMTpro [K14; K23]; 1xTMTpro [N-Term]; 2xPhospho [S8(100); S9(100)]	[R].ENPPVEDSSDEDDKRNQGNLYDK.[A] 2xTMTpro [K14 K23] 1xTMTpro [N-Term] 2xPhospho [S8 100 S9 100]	Q8TCJ2 [491-513]	Q8TCJ2 2xPhospho [S498(100); S499(100)]	2	5	-0.285862	-1.76541	0.33713	1.00447	-0.10732	0.816993	FALSE	0.366602	0.0634083	0.211577	0.077931	0.0669411	0.366602	0.21354	Q8TCJ2
Q8TCN5	Zinc finger protein 507 OS=Homo sapiens OX=9606 GN=ZNF507 PE=1 SV=2	ZNF507	[K].AQQCVSPSSSLCR.[K]	2xCarbamidomethyl [C4; C12]; 1xTMTpro [N-Term]; 1xPhospho [S6(100)]	[K].AQQCVSPSSSLCR.[K] 2xCarbamidomethyl [C4 C12] 1xTMTpro [N-Term] 1xPhospho [S6 100]	Q8TCN5 [190-202]	Q8TCN5 1xPhospho [S195(100)]	0	4	0.230614	0.293984	0.770724	0.943548	-0.459958	-1.77891	FALSE	0.244486	0.0938	0.21664	0.11702	0.244486	0.1152	0.212853	Q8TCN5
Q8TCN5	Zinc finger protein 507 OS=Homo sapiens OX=9606 GN=ZNF507 PE=1 SV=2	ZNF507	[R].RTNSESLR.[L]	1xTMTpro [N-Term]; 1xPhospho [S4(100)]	[R].RTNSESLR.[L] 1xTMTpro [N-Term] 1xPhospho [S4 100]	Q8TCN5 [484-491]	Q8TCN5 1xPhospho [S487(100)]	1	5	0.486733	-1.52594	-0.165465	1.53206	-0.220256	-0.107132	FALSE	0.299504	0.0876893	0.213342	0.127369	0.0928895	0.299504	0.179206	Q8TCN5
Q8TCN5	Zinc finger protein 507 OS=Homo sapiens OX=9606 GN=ZNF507 PE=1 SV=2	ZNF507	[R].TNSESLR.[L]	1xTMTpro [N-Term]; 1xPhospho [S3(100)]	[R].TNSESLR.[L] 1xTMTpro [N-Term] 1xPhospho [S3 100]	Q8TCN5 [485-491]	Q8TCN5 1xPhospho [S487(100)]	0	5	0.455555	-1.54176	-0.310948	0.699731	-0.541778	1.2392	FALSE	0.371096	0.133501	0.118757	0.159635	0.0928614	0.371096	0.12415	Q8TCN5
Q8TCU4	Alstrom syndrome protein 1 OS=Homo sapiens OX=9606 GN=ALMS1 PE=1 SV=4	ALMS1	[R].ILPPLSPPQHR.[Y]	1xTMTpro [N-Term]; 1xPhospho [S6(100)]	[R].ILPPLSPPQHR.[Y] 1xTMTpro [N-Term] 1xPhospho [S6 100]	Q8TCU4 [87-97]	Q8TCU4 1xPhospho [S92(100)]	0	2	-1.08125	-0.792596	0.665062	1.02947	1.0074	-0.828089	TRUE	0.585564	0.0199046	0.585564	0.0254954	0.0309144	0.0698713	0.26825	Q8TCU4
Q8TD16	Protein bicaudal D homolog 2 OS=Homo sapiens OX=9606 GN=BICD2 PE=1 SV=1	BICD2	[K].KEGLAPPSPSLVSDLLSELNISEIQK.[L]	2xTMTpro [K1; K26]; 1xTMTpro [N-Term]; 1xPhospho [S8(100)]	[K].KEGLAPPSPSLVSDLLSELNISEIQK.[L] 2xTMTpro [K1 K26] 1xTMTpro [N-Term] 1xPhospho [S8 100]	Q8TD16 [322-347]	Q8TD16 1xPhospho [S329(100)]	1	6	-1.36628	0.837719	0.956407	-1.11508	0.207189	0.480049	FALSE	0.243092	0.120731	0.15585	0.102188	0.241341	0.136797	0.243092	Q8TD16
Q8TD16	Protein bicaudal D homolog 2 OS=Homo sapiens OX=9606 GN=BICD2 PE=1 SV=1	BICD2	[R].TSPGGRTSPEAR.[G]	1xTMTpro [N-Term]; 1xPhospho [T7(98.7)]	[R].TSPGGRTSPEAR.[G] 1xTMTpro [N-Term] 1xPhospho [T7 98.7]	Q8TD16 [567-578]	Q8TD16 1xPhospho [T573(98.7)]	1	4	-1.2502	0.705772	1.14815	0.219811	-1.19701	0.373484	FALSE	0.256809	0.126105	0.144423	0.0904089	0.256809	0.130245	0.252008	Q8TD16
Q8TD16	Protein bicaudal D homolog 2 OS=Homo sapiens OX=9606 GN=BICD2 PE=1 SV=1	BICD2	[R].TSPGGRTSPEAR.[G]	1xTMTpro [N-Term]; 2xPhospho [S2(100); T/S]	[R].TSPGGRTSPEAR.[G] 1xTMTpro [N-Term] 2xPhospho [S2 100 T/S]	Q8TD16 [567-578]	Q8TD16 2xPhospho [S568(100); T/S]	1	4	-0.910095	0.771052	1.61916	-0.208206	-0.8632	-0.408715	FALSE	0.348883	0.0948119	0.148376	0.0796849	0.348883	0.0922649	0.23598	Q8TD16
Q8TD19	Serine/threonine-protein kinase Nek9 OS=Homo sapiens OX=9606 GN=NEK9 PE=1 SV=2	NEK9	[K].VASEAPLEHKPQVEASSPR.[L]	1xTMTpro [K10]; 1xTMTpro [N-Term]; 1xPhospho [S]	[K].VASEAPLEHKPQVEASSPR.[L] 1xTMTpro [K10] 1xTMTpro [N-Term] 1xPhospho [S]	Q8TD19 [853-871]		1	2	-1.30448	-1.06537	0.226433	0.635843	1.28827	0.219309	FALSE	0.371066	0.0384685	0.371066	0.0476976	0.0466174	0.200734	0.295417	Q8TD19
Q8TD26	Chromodomain-helicase-DNA-binding protein 6 OS=Homo sapiens OX=9606 GN=CHD6 PE=1 SV=4	CHD6	[K].SPSPFDCSTDQEEKIEDVASHCLPQK.[D]	2xCarbamidomethyl [C7; C22]; 2xTMTpro [K14; K26]; 1xTMTpro [N-Term]; 1xPhospho [S3(97.8)]	[K].SPSPFDCSTDQEEKIEDVASHCLPQK.[D] 2xCarbamidomethyl [C7 C22] 2xTMTpro [K14 K26] 1xTMTpro [N-Term] 1xPhospho [S3 97.8]	Q8TD26 [34-59]	Q8TD26 1xPhospho [S36(97.8)]	1	2	-0.986543	-1.36063	0.67765	0.670481	1.11905	-0.120005	TRUE	0.595622	0.0137307	0.595622	0.01876	0.0203272	0.0903003	0.26126	Q8TD26
Q8TD55	Pleckstrin homology domain-containing family O member 2 OS=Homo sapiens OX=9606 GN=PLEKHO2 PE=1 SV=1	PLEKHO2	[K].VLGSEPAPVSAETLLSQAVEQLR.[Q]	1xTMTpro [N-Term]; 1xPhospho [S10(100)]	[K].VLGSEPAPVSAETLLSQAVEQLR.[Q] 1xTMTpro [N-Term] 1xPhospho [S10 100]	Q8TD55 [430-452]	Q8TD55 1xPhospho [S439(100)]	0	1	0.600943	1.21753	-1.03442	-0.197005	-1.26186	0.674815	TRUE	0.67371	0.67371	0.020523	0.144649	0.0950204	0.041408	0.0246889	Q8TD55
Q8TD55	Pleckstrin homology domain-containing family O member 2 OS=Homo sapiens OX=9606 GN=PLEKHO2 PE=1 SV=1	PLEKHO2	[R].EGGKPPTPPPK.[I]	2xTMTpro [K4; K11]; 1xTMTpro [N-Term]; 1xPhospho [T7(100)]	[R].EGGKPPTPPPK.[I] 2xTMTpro [K4 K11] 1xTMTpro [N-Term] 1xPhospho [T7 100]	Q8TD55 [305-315]	Q8TD55 1xPhospho [T311(100)]	1	6	-1.46915	-0.135616	0.00162307	1.63818	0.246082	-0.281113	FALSE	0.367114	0.0462271	0.286714	0.0519236	0.0612867	0.186735	0.367114	Q8TD55
Q8TDD1	ATP-dependent RNA helicase DDX54 OS=Homo sapiens OX=9606 GN=DDX54 PE=1 SV=2	DDX54	[K].IDDRDSDEEGASDR.[R]	1xTMTpro [N-Term]; 1xPhospho [S6(100)]	[K].IDDRDSDEEGASDR.[R] 1xTMTpro [N-Term] 1xPhospho [S6 100]	Q8TDD1 [777-790]	Q8TDD1 1xPhospho [S782(100)]	1	5	-0.240243	-1.74793	0.528226	1.07845	-0.240629	0.622123	FALSE	0.309488	0.0643784	0.235658	0.0785113	0.0741466	0.309488	0.237818	Q8TDD1
Q8TDD1	ATP-dependent RNA helicase DDX54 OS=Homo sapiens OX=9606 GN=DDX54 PE=1 SV=2	DDX54	[K].IDDRDSDEEGASDRR.[G]	1xTMTpro [N-Term]; 1xPhospho [S6(100)]	[K].IDDRDSDEEGASDRR.[G] 1xTMTpro [N-Term] 1xPhospho [S6 100]	Q8TDD1 [777-791]	Q8TDD1 1xPhospho [S782(100)]	2	2	-0.717988	-1.60502	1.09861	0.774843	0.228514	0.221048	FALSE	0.367287	0.0327537	0.367287	0.0403136	0.049453	0.156306	0.353887	Q8TDD1
Q8TDD1	ATP-dependent RNA helicase DDX54 OS=Homo sapiens OX=9606 GN=DDX54 PE=1 SV=2 Isoform 2 of ATP-dependent RNA helicase DDX54 [OS=Homo sapiens]	DDX54	[K].LGPGRPLPTFPTSECTSDVEPDTR.[E]	1xCarbamidomethyl [C15]; 1xTMTpro [N-Term]; 1xPhospho [S17(98.4)]	[K].LGPGRPLPTFPTSECTSDVEPDTR.[E] 1xCarbamidomethyl [C15] 1xTMTpro [N-Term] 1xPhospho [S17 98.4]	Q8TDD1 [59-82]; Q8TDD1-2 [59-82]	Q8TDD1 1xPhospho [S75(98.4)]; Q8TDD1-2 1xPhospho [S75(98.4)]	1	1	0.272142	-0.511719	-0.997639	-0.325625	-0.300598	1.86344	FALSE	0.282434	0.282434	0.0620009	0.237957	0.0889967	0.257358	0.0712534	Q8TDD1
Q8TDD1	ATP-dependent RNA helicase DDX54 OS=Homo sapiens OX=9606 GN=DDX54 PE=1 SV=2 Isoform 2 of ATP-dependent RNA helicase DDX54 [OS=Homo sapiens]	DDX54	[K].QKIDDRDSDEEGASDR.[R]	1xTMTpro [K2]; 1xTMTpro [N-Term]; 1xPhospho [S8(100)]	[K].QKIDDRDSDEEGASDR.[R] 1xTMTpro [K2] 1xTMTpro [N-Term] 1xPhospho [S8 100]	Q8TDD1 [775-790]; Q8TDD1-2 [775-790]	Q8TDD1 1xPhospho [S782(100)]; Q8TDD1-2 1xPhospho [S782(100)]	2	5	0.172982	-1.86467	0.457766	0.659148	-0.29736	0.872137	FALSE	0.330443	0.0879388	0.190044	0.109842	0.0917182	0.330443	0.190014	Q8TDD1
Q8TDD1	ATP-dependent RNA helicase DDX54 OS=Homo sapiens OX=9606 GN=DDX54 PE=1 SV=2	DDX54	[K].QPEKEEEEEAGESVEDIFSEVVGR.[K]	1xTMTpro [K4]; 1xTMTpro [N-Term]; 1xPhospho [S13(100)]	[K].QPEKEEEEEAGESVEDIFSEVVGR.[K] 1xTMTpro [K4] 1xTMTpro [N-Term] 1xPhospho [S13 100]	Q8TDD1 [632-655]	Q8TDD1 1xPhospho [S644(100)]	1	1	0.906465	-0.12036	-0.568332	-0.204134	-1.38506	1.37142	FALSE	0.493095	0.493095	0.0378828	0.217801	0.112818	0.0937801	0.0446239	Q8TDD1
Q8TDD1	ATP-dependent RNA helicase DDX54 OS=Homo sapiens OX=9606 GN=DDX54 PE=1 SV=2	DDX54	[R].GSDSEDGEFEIQAEDDAR.[A]	1xTMTpro [N-Term]; 1xPhospho [S4(100)]	[R].GSDSEDGEFEIQAEDDAR.[A] 1xTMTpro [N-Term] 1xPhospho [S4 100]	Q8TDD1 [38-55]	Q8TDD1 1xPhospho [S41(100)]	0	6	-1.3497	-0.96794	1.09576	1.00865	0.123857	0.0893709	TRUE	0.510205	0.022995	0.305994	0.025628	0.0369717	0.0982071	0.510205	Q8TDD1
Q8TDD1	ATP-dependent RNA helicase DDX54 OS=Homo sapiens OX=9606 GN=DDX54 PE=1 SV=2	DDX54	[R].GAASQARGSDSEDGEFEIQAEDDAR.[A]	1xTMTpro [N-Term]; 1xPhospho [S9(100)]	[R].GAASQARGSDSEDGEFEIQAEDDAR.[A] 1xTMTpro [N-Term] 1xPhospho [S9 100]	Q8TDD1 [31-55]	Q8TDD1 1xPhospho [S39(100)]	1	2	-0.435083	-1.65888	0.488151	0.988488	0.880005	-0.262676	TRUE	0.502051	0.0258124	0.502051	0.0377458	0.0358895	0.163542	0.234959	Q8TDD1
Q8TDD1	ATP-dependent RNA helicase DDX54 OS=Homo sapiens OX=9606 GN=DDX54 PE=1 SV=2 Isoform 2 of ATP-dependent RNA helicase DDX54 [OS=Homo sapiens]	DDX54	[R].GAASQARGSDSEDGEFEIQAEDDAR.[A]	1xTMTpro [N-Term]; 2xPhospho [S9(100); S11(100)]	[R].GAASQARGSDSEDGEFEIQAEDDAR.[A] 1xTMTpro [N-Term] 2xPhospho [S9 100 S11 100]	Q8TDD1 [31-55]; Q8TDD1-2 [31-55]	Q8TDD1 2xPhospho [S39(100); S41(100)]; Q8TDD1-2 2xPhospho [S39(100); S41(100)]	1	1	0.711073	0.828578	-1.13991	-0.626597	-0.908848	1.1357	TRUE	0.810463	0.810463	0.00981175	0.10596	0.0385449	0.023656	0.0115646	Q8TDD1
Q8TDD1	ATP-dependent RNA helicase DDX54 OS=Homo sapiens OX=9606 GN=DDX54 PE=1 SV=2	DDX54	[R].KLGPGRPLPTFPTSECTSDVEPDTR.[E]	1xCarbamidomethyl [C16]; 1xTMTpro [K1]; 1xTMTpro [N-Term]; 1xPhospho [S18(98.1)]	[R].KLGPGRPLPTFPTSECTSDVEPDTR.[E] 1xCarbamidomethyl [C16] 1xTMTpro [K1] 1xTMTpro [N-Term] 1xPhospho [S18 98.1]	Q8TDD1 [58-82]	Q8TDD1 1xPhospho [S75(98.1)]	2	5	-0.204377	-0.987108	-1.29415	0.477539	0.8241	1.18399	TRUE	0.601752	0.0737774	0.0871384	0.107788	0.0455686	0.601752	0.0839764	Q8TDD1
Q8TDD1	ATP-dependent RNA helicase DDX54 OS=Homo sapiens OX=9606 GN=DDX54 PE=1 SV=2	DDX54	[R].RGAASQARGSDSEDGEFEIQAEDDAR.[A]	1xTMTpro [N-Term]; 2xPhospho [S10(100); S12(100)]	[R].RGAASQARGSDSEDGEFEIQAEDDAR.[A] 1xTMTpro [N-Term] 2xPhospho [S10 100 S12 100]	Q8TDD1 [30-55]	Q8TDD1 2xPhospho [S39(100); S41(100)]	2	1	1.22002	-0.564701	-0.519696	-0.835527	-0.64492	1.34482	FALSE	0.3479	0.3479	0.0443849	0.336438	0.111918	0.111055	0.0483036	Q8TDD1
Q8TDM6	Disks large homolog 5 OS=Homo sapiens OX=9606 GN=DLG5 PE=1 SV=4	DLG5	[K].IDYLLPGPGPAHSPQPSKR.[A]	1xTMTpro [K18]; 1xTMTpro [N-Term]; 1xPhospho [S13(100)]	[K].IDYLLPGPGPAHSPQPSKR.[A] 1xTMTpro [K18] 1xTMTpro [N-Term] 1xPhospho [S13 100]	Q8TDM6 [988-1006]	Q8TDM6 1xPhospho [S1000(100)]	1	4	-0.184795	0.544821	1.03081	-1.86184	0.356064	0.114936	FALSE	0.361531	0.137982	0.115862	0.13958	0.361531	0.104859	0.140187	Q8TDM6
Q8TDM6	Disks large homolog 5 OS=Homo sapiens OX=9606 GN=DLG5 PE=1 SV=4	DLG5	[R].VGPCSSPPAAR.[D]	1xCarbamidomethyl [C4]; 1xTMTpro [N-Term]; 1xPhospho [S6(98.7)]	[R].VGPCSSPPAAR.[D] 1xCarbamidomethyl [C4] 1xTMTpro [N-Term] 1xPhospho [S6 98.7]	Q8TDM6 [1204-1214]	Q8TDM6 1xPhospho [S1209(98.7)]	0	4	0.960289	0.294413	1.02373	-0.576197	-0.0887805	-1.61346	FALSE	0.415821	0.102255	0.130349	0.144301	0.415821	0.0829345	0.124339	Q8TDM6
Q8TDR2	Serine/threonine-protein kinase 35 OS=Homo sapiens OX=9606 GN=STK35 PE=1 SV=2	STK35	[R].GTQSPER.[K]	1xTMTpro [N-Term]; 1xPhospho [S4(100)]	[R].GTQSPER.[K] 1xTMTpro [N-Term] 1xPhospho [S4 100]	Q8TDR2 [144-150]	Q8TDR2 1xPhospho [S147(100)]	0	4	0.609526	0.566885	0.567229	0.614975	-0.536796	-1.82182	FALSE	0.320574	0.113191	0.159593	0.144268	0.320574	0.104179	0.158194	Q8TDR2
Q8TDR2	Serine/threonine-protein kinase 35 OS=Homo sapiens OX=9606 GN=STK35 PE=1 SV=2	STK35	[R].RGTQSPER.[K]	1xTMTpro [N-Term]; 1xPhospho [S5(100)]	[R].RGTQSPER.[K] 1xTMTpro [N-Term] 1xPhospho [S5 100]	Q8TDR2 [143-150]	Q8TDR2 1xPhospho [S147(100)]	1	2	-0.159066	-0.585576	0.61592	1.38009	0.258851	-1.51022	FALSE	0.391012	0.0492631	0.391012	0.0688936	0.0937705	0.123216	0.273845	Q8TDR2
Q8TDW7	Protocadherin Fat 3 OS=Homo sapiens OX=9606 GN=FAT3 PE=2 SV=3	FAT3	[R].LSDIEEVPNYENQDGGSAHQGSTR.[E]	1xTMTpro [N-Term]; 1xPhospho [S17(100)]	[R].LSDIEEVPNYENQDGGSAHQGSTR.[E] 1xTMTpro [N-Term] 1xPhospho [S17 100]	Q8TDW7 [4365-4388]	Q8TDW7 1xPhospho [S4381(100)]	0	4	-0.166069	1.58848	0.217775	-1.3284	0.386535	-0.698324	FALSE	0.376417	0.154847	0.100668	0.158959	0.376417	0.0935139	0.115594	Q8TDW7
Q8TDY2	RB1-inducible coiled-coil protein 1 OS=Homo sapiens OX=9606 GN=RB1CC1 PE=1 SV=3	RB1CC1	[K].ASVSQTSPQSASSPR.[M]	1xTMTpro [N-Term]; 1xPhospho [S13(99.1)]	[K].ASVSQTSPQSASSPR.[M] 1xTMTpro [N-Term] 1xPhospho [S13 99.1]	Q8TDY2 [641-655]	Q8TDY2 1xPhospho [S653(99.1)]	0	1	1.12244	0.743345	-1.21815	0.202318	-1.23168	0.381731	FALSE	0.496723	0.496723	0.0300228	0.270553	0.107093	0.0620523	0.0335556	Q8TDY2
Q8TDY2	RB1-inducible coiled-coil protein 1 OS=Homo sapiens OX=9606 GN=RB1CC1 PE=1 SV=3	RB1CC1	[K].ASVSQTSPQSASSPR.[M]	1xTMTpro [N-Term]; 2xPhospho [S7(98.4); S/T]	[K].ASVSQTSPQSASSPR.[M] 1xTMTpro [N-Term] 2xPhospho [S7 98.4 S/T]	Q8TDY2 [641-655]	Q8TDY2 2xPhospho [S647(98.4); S/T]	0	5	-1.20944	-0.107563	-0.91718	0.943895	1.33836	-0.0480744	FALSE	0.337664	0.0576962	0.243685	0.0781173	0.0594484	0.337664	0.223389	Q8TDY2
Q8TDY2	RB1-inducible coiled-coil protein 1 OS=Homo sapiens OX=9606 GN=RB1CC1 PE=1 SV=3	RB1CC1	[R].LDSLPEHEDSEK.[A]	1xTMTpro [K12]; 1xTMTpro [N-Term]; 1xPhospho [S3(100)]	[R].LDSLPEHEDSEK.[A] 1xTMTpro [K12] 1xTMTpro [N-Term] 1xPhospho [S3 100]	Q8TDY2 [220-231]	Q8TDY2 1xPhospho [S222(100)]	0	3	1.23285	0.595475	-0.574491	-1.41532	0.704959	-0.54347	FALSE	0.39547	0.178728	0.0665005	0.39547	0.208943	0.0864956	0.0638634	Q8TDY2
Q8TDY4	Arf-GAP with SH3 domain, ANK repeat and PH domain-containing protein 3 OS=Homo sapiens OX=9606 GN=ASAP3 PE=1 SV=1	ASAP3	[R].GARSPEDGPSAR.[Q]	1xTMTpro [N-Term]; 1xPhospho [S4(100)]	[R].GARSPEDGPSAR.[Q] 1xTMTpro [N-Term] 1xPhospho [S4 100]	Q8TDY4 [859-870]	Q8TDY4 1xPhospho [S862(100)]	1	3	1.6568	0.759666	-0.890535	-0.262943	-0.726837	-0.536146	FALSE	0.413831	0.271852	0.0378154	0.413831	0.179725	0.0579558	0.0388215	Q8TDY4
Q8TDZ2	[F-actin]-monooxygenase MICAL1 OS=Homo sapiens OX=9606 GN=MICAL1 PE=1 SV=2	MICAL1	[K].EEKESPFSSEEEEEDVPLDSDVEQALQTFAK.[T]	2xTMTpro [K3; K31]; 1xTMTpro [N-Term]; 2xPhospho [S8(99.9); S9(100)]	[K].EEKESPFSSEEEEEDVPLDSDVEQALQTFAK.[T] 2xTMTpro [K3 K31] 1xTMTpro [N-Term] 2xPhospho [S8 99.9 S9 100]	Q8TDZ2 [868-898]	Q8TDZ2 2xPhospho [S875(99.9); S876(100)]	1	4	0.535452	1.2615	0.500066	0.062464	-1.38513	-0.974345	TRUE	0.513911	0.150958	0.0670216	0.123711	0.513911	0.0642746	0.0801241	Q8TDZ2
Q8TDZ2	[F-actin]-monooxygenase MICAL1 OS=Homo sapiens OX=9606 GN=MICAL1 PE=1 SV=2	MICAL1	[K].ESPFSSEEEEEDVPLDSDVEQALQTFAK.[T]	1xTMTpro [K28]; 1xTMTpro [N-Term]; 1xPhospho [S5(98.5)]	[K].ESPFSSEEEEEDVPLDSDVEQALQTFAK.[T] 1xTMTpro [K28] 1xTMTpro [N-Term] 1xPhospho [S5 98.5]	Q8TDZ2 [871-898]	Q8TDZ2 1xPhospho [S875(98.5)]	0	1	0.186684	1.55442	-0.800325	-0.151205	-1.28187	0.492299	TRUE	0.509779	0.509779	0.0366904	0.160142	0.182519	0.0647566	0.046113	Q8TDZ2
Q8TDZ2	[F-actin]-monooxygenase MICAL1 OS=Homo sapiens OX=9606 GN=MICAL1 PE=1 SV=2	MICAL1	[K].ESPFSSEEEEEDVPLDSDVEQALQTFAK.[T]	1xTMTpro [K28]; 1xTMTpro [N-Term]; 2xPhospho [S5(100); S6(100)]	[K].ESPFSSEEEEEDVPLDSDVEQALQTFAK.[T] 1xTMTpro [K28] 1xTMTpro [N-Term] 2xPhospho [S5 100 S6 100]	Q8TDZ2 [871-898]	Q8TDZ2 2xPhospho [S875(100); S876(100)]	0	6	-1.04127	0.708538	1.10565	0.884556	-0.696064	-0.961414	FALSE	0.316249	0.0803045	0.212534	0.0770898	0.203564	0.110259	0.316249	Q8TDZ2
Q8TE04	Pantothenate kinase 1 OS=Homo sapiens OX=9606 GN=PANK1 PE=1 SV=2	PANK1	[R].LPLLPELQPQPLLPQHDSPAK.[K]	1xTMTpro [K21]; 1xTMTpro [N-Term]; 1xPhospho [S18(100)]	[R].LPLLPELQPQPLLPQHDSPAK.[K] 1xTMTpro [K21] 1xTMTpro [N-Term] 1xPhospho [S18 100]	Q8TE04 [198-218]	Q8TE04 1xPhospho [S215(100)]	0	5	-0.602681	-1.15896	-0.236675	-0.455718	1.32381	1.13023	FALSE	0.437596	0.0689605	0.170207	0.0960749	0.063803	0.437596	0.163358	Q8TE04
Q8TE04	Pantothenate kinase 1 OS=Homo sapiens OX=9606 GN=PANK1 PE=1 SV=2	PANK1	[R].LPLLPELQPQPLLPQHDSPAKK.[C]	2xTMTpro [K21; K22]; 1xTMTpro [N-Term]; 1xPhospho [S18(100)]	[R].LPLLPELQPQPLLPQHDSPAKK.[C] 2xTMTpro [K21 K22] 1xTMTpro [N-Term] 1xPhospho [S18 100]	Q8TE04 [198-219]	Q8TE04 1xPhospho [S215(100)]	1	2	-0.593334	-1.70562	0.527885	0.155384	1.06356	0.552128	FALSE	0.328372	0.0406946	0.328372	0.0563456	0.0505502	0.275389	0.248649	Q8TE04
Q8TE68	Epidermal growth factor receptor kinase substrate 8-like protein 1 OS=Homo sapiens OX=9606 GN=EPS8L1 PE=1 SV=3	EPS8L1	[R].DRSPAAETPPLQR.[R]	1xTMTpro [N-Term]; 1xPhospho [S3(100)]	[R].DRSPAAETPPLQR.[R] 1xTMTpro [N-Term] 1xPhospho [S3 100]	Q8TE68 [180-192]	Q8TE68 1xPhospho [S182(100)]	1	2	-1.15876	-0.30997	-0.308997	1.63996	0.688055	-0.550293	FALSE	0.336079	0.043342	0.336079	0.0555196	0.0553132	0.207967	0.301778	Q8TE68
Q8TE68	Epidermal growth factor receptor kinase substrate 8-like protein 1 OS=Homo sapiens OX=9606 GN=EPS8L1 PE=1 SV=3	EPS8L1	[R].DRSPAAETPPLQR.[R]	1xTMTpro [N-Term]; 2xPhospho [S3(100); T8(100)]	[R].DRSPAAETPPLQR.[R] 1xTMTpro [N-Term] 2xPhospho [S3 100 T8 100]	Q8TE68 [180-192]	Q8TE68 2xPhospho [S182(100); T187(100)]	1	5	-0.111757	-0.629072	-1.34724	1.53789	-0.0856434	0.635828	FALSE	0.442393	0.110845	0.1167	0.14015	0.0710149	0.442393	0.118896	Q8TE68
Q8TE68	Epidermal growth factor receptor kinase substrate 8-like protein 1 OS=Homo sapiens OX=9606 GN=EPS8L1 PE=1 SV=3	EPS8L1	[R].LHHSQSPAR.[S]	1xTMTpro [N-Term]; 1xPhospho [S6(99.3)]	[R].LHHSQSPAR.[S] 1xTMTpro [N-Term] 1xPhospho [S6 99.3]	Q8TE68 [540-548]	Q8TE68 1xPhospho [S545(99.3)]	0	5	0.0847896	-0.241692	-1.43887	1.06198	-0.625794	1.15959	FALSE	0.311549	0.213247	0.0852763	0.201226	0.0929693	0.311549	0.095733	Q8TE68
Q8TE77	Protein phosphatase Slingshot homolog 3 OS=Homo sapiens OX=9606 GN=SSH3 PE=1 SV=2	SSH3	[R].QASVHDSGEEGEA.[-]	1xTMTpro [N-Term]; 1xPhospho [S3(100)]	[R].QASVHDSGEEGEA.[-] 1xTMTpro [N-Term] 1xPhospho [S3 100]	Q8TE77 [647-659]	Q8TE77 1xPhospho [S649(100)]	0	4	1.2266	0.854609	-0.0933012	-1.60173	-0.43421	0.0480356	FALSE	0.30795	0.277777	0.0453241	0.25907	0.30795	0.0606219	0.0492565	Q8TE77
Q8TE77	Protein phosphatase Slingshot homolog 3 OS=Homo sapiens OX=9606 GN=SSH3 PE=1 SV=2	SSH3	[R].QASVHDSGEEGEA.[-]	1xTMTpro [N-Term]; 2xPhospho [S3(100); S7(100)]	[R].QASVHDSGEEGEA.[-] 1xTMTpro [N-Term] 2xPhospho [S3 100 S7 100]	Q8TE77 [647-659]	Q8TE77 2xPhospho [S649(100); S653(100)]	0	3	1.25716	0.166999	-0.112092	-1.79418	0.389075	0.0930347	FALSE	0.356368	0.204234	0.0622795	0.356368	0.22725	0.0870759	0.0627925	Q8TE77
Q8TEA8	D-aminoacyl-tRNA deacylase 1 OS=Homo sapiens OX=9606 GN=DTD1 PE=1 SV=2	DTD1	[R].SASSGAEGDVSSER.[E]	1xTMTpro [N-Term]; 1xPhospho [S]	[R].SASSGAEGDVSSER.[E] 1xTMTpro [N-Term] 1xPhospho [S]	Q8TEA8 [194-207]		0	3	1.09428	-0.207816	-1.13306	-0.980084	-0.00414799	1.23083	FALSE	0.456071	0.305442	0.0333434	0.456071	0.0744293	0.0956208	0.0350935	Q8TEA8
Q8TEA8	D-aminoacyl-tRNA deacylase 1 OS=Homo sapiens OX=9606 GN=DTD1 PE=1 SV=2	DTD1	[R].SASSGAEGDVSSEREP.[-]	1xTMTpro [N-Term]; 1xPhospho [S12(99.1)]	[R].SASSGAEGDVSSEREP.[-] 1xTMTpro [N-Term] 1xPhospho [S12 99.1]	Q8TEA8 [194-209]	Q8TEA8 1xPhospho [S205(99.1)]	1	2	-0.874991	-0.560027	0.675712	-0.769655	1.68723	-0.158272	FALSE	0.354255	0.0484471	0.354255	0.068073	0.0813617	0.154701	0.293162	Q8TEA8
Q8TEA8	D-aminoacyl-tRNA deacylase 1 OS=Homo sapiens OX=9606 GN=DTD1 PE=1 SV=2	DTD1	[R].SASSGAEGDVSSEREP.[-]	1xTMTpro [N-Term]; 2xPhospho [S11(100); S12(100)]	[R].SASSGAEGDVSSEREP.[-] 1xTMTpro [N-Term] 2xPhospho [S11 100 S12 100]	Q8TEA8 [194-209]	Q8TEA8 2xPhospho [S204(100); S205(100)]	1	3	0.604719	-0.252981	0.0611769	-1.59137	1.40769	-0.229233	FALSE	0.24135	0.129815	0.149674	0.24135	0.187385	0.158988	0.132789	Q8TEA8
Q8TEH3	DENN domain-containing protein 1A OS=Homo sapiens OX=9606 GN=DENND1A PE=1 SV=2	DENND1A	[R].ESDSAEGDEAESPEQQVR.[K]	1xTMTpro [N-Term]; 1xPhospho [S12(100)]	[R].ESDSAEGDEAESPEQQVR.[K] 1xTMTpro [N-Term] 1xPhospho [S12 100]	Q8TEH3 [535-552]	Q8TEH3 1xPhospho [S546(100)]	0	2	-1.27482	-1.08935	0.125533	0.604439	1.30277	0.331421	FALSE	0.363382	0.0308898	0.363382	0.0400147	0.0372504	0.238261	0.290203	Q8TEH3
Q8TEH3	DENN domain-containing protein 1A OS=Homo sapiens OX=9606 GN=DENND1A PE=1 SV=2	DENND1A	[R].RTSVPSPEQPQPYR.[T]	1xTMTpro [N-Term]; 1xPhospho [T/S/Y]	[R].RTSVPSPEQPQPYR.[T] 1xTMTpro [N-Term] 1xPhospho [T/S/Y]	Q8TEH3 [518-531]		1	1	0.0291494	-0.153607	0.283611	0.0608821	-1.67002	1.44998	FALSE	0.29272	0.29272	0.0816322	0.157769	0.197293	0.160558	0.110029	Q8TEH3
Q8TEH3	DENN domain-containing protein 1A OS=Homo sapiens OX=9606 GN=DENND1A PE=1 SV=2	DENND1A	[R].TLRESDSAEGDEAESPEQQVR.[K]	1xTMTpro [N-Term]; 1xPhospho [S5(100)]	[R].TLRESDSAEGDEAESPEQQVR.[K] 1xTMTpro [N-Term] 1xPhospho [S5 100]	Q8TEH3 [532-552]	Q8TEH3 1xPhospho [S536(100)]	1	5	-1.09854	-1.10418	-0.222727	0.23943	1.29013	0.895885	FALSE	0.440476	0.0454732	0.208805	0.0590788	0.0457848	0.440476	0.200382	Q8TEH3
Q8TEH3	DENN domain-containing protein 1A OS=Homo sapiens OX=9606 GN=DENND1A PE=1 SV=2	DENND1A	[R].TSVPSPEQPQPYR.[T]	1xTMTpro [N-Term]; 1xPhospho [S5(100)]	[R].TSVPSPEQPQPYR.[T] 1xTMTpro [N-Term] 1xPhospho [S5 100]	Q8TEH3 [519-531]	Q8TEH3 1xPhospho [S523(100)]	0	2	-1.23035	-1.07175	0.39594	0.674318	1.31141	-0.0795631	FALSE	0.494634	0.0239182	0.494634	0.0309229	0.0319128	0.128822	0.28979	Q8TEH3
Q8TEK3	Histone-lysine N-methyltransferase, H3 lysine-79 specific OS=Homo sapiens OX=9606 GN=DOT1L PE=1 SV=3	DOT1L	[K].GDLPSDSGFSDPESEAK.[R]	1xTMTpro [K17]; 1xTMTpro [N-Term]; 1xPhospho [S10(100)]	[K].GDLPSDSGFSDPESEAK.[R] 1xTMTpro [K17] 1xTMTpro [N-Term] 1xPhospho [S10 100]	Q8TEK3 [1026-1042]	Q8TEK3 1xPhospho [S1035(100)]	0	6	-1.11553	-0.075395	1.69086	0.484153	-0.198536	-0.785545	FALSE	0.446263	0.0414662	0.276592	0.0439671	0.111572	0.0801393	0.446263	Q8TEK3
Q8TEK3	Histone-lysine N-methyltransferase, H3 lysine-79 specific OS=Homo sapiens OX=9606 GN=DOT1L PE=1 SV=3	DOT1L	[K].KNQTALDALHAQTVSQTAASSPQDAYR.[S]	1xTMTpro [K1]; 1xTMTpro [N-Term]; 1xPhospho [S21(98.2)]	[K].KNQTALDALHAQTVSQTAASSPQDAYR.[S] 1xTMTpro [K1] 1xTMTpro [N-Term] 1xPhospho [S21 98.2]	Q8TEK3 [428-454]	Q8TEK3 1xPhospho [S448(98.2)]	1	4	0.383146	0.749718	1.27633	-0.171347	-1.37265	-0.865199	TRUE	0.5628	0.107599	0.0778818	0.093374	0.5628	0.0616559	0.096689	Q8TEK3
Q8TEK3	Histone-lysine N-methyltransferase, H3 lysine-79 specific OS=Homo sapiens OX=9606 GN=DOT1L PE=1 SV=3	DOT1L	[K].LSGLAAPDYTRLSPAK.[I]	1xTMTpro [K16]; 1xTMTpro [N-Term]; 1xPhospho [S13(100)]	[K].LSGLAAPDYTRLSPAK.[I] 1xTMTpro [K16] 1xTMTpro [N-Term] 1xPhospho [S13 100]	Q8TEK3 [763-778]	Q8TEK3 1xPhospho [S775(100)]	1	4	0.893634	0.765402	0.370373	-0.716724	-1.6818	0.369118	FALSE	0.401725	0.319961	0.0372221	0.143314	0.401725	0.0521394	0.0456379	Q8TEK3
Q8TEK3	Histone-lysine N-methyltransferase, H3 lysine-79 specific OS=Homo sapiens OX=9606 GN=DOT1L PE=1 SV=3	DOT1L	[K].LSPQDPRPLSPGALQLAGEK.[S]	1xTMTpro [K20]; 1xTMTpro [N-Term]; 1xPhospho [S10(100)]	[K].LSPQDPRPLSPGALQLAGEK.[S] 1xTMTpro [K20] 1xTMTpro [N-Term] 1xPhospho [S10 100]	Q8TEK3 [825-844]	Q8TEK3 1xPhospho [S834(100)]	1	4	0.716559	0.327725	0.53274	0.783244	-1.77023	-0.59004	FALSE	0.33843	0.179219	0.100742	0.156559	0.33843	0.106641	0.118409	Q8TEK3
Q8TEK3	Histone-lysine N-methyltransferase, H3 lysine-79 specific OS=Homo sapiens OX=9606 GN=DOT1L PE=1 SV=3	DOT1L	[K].VAGPADAPMDSGAEEEK.[A]	1xTMTpro [K17]; 1xTMTpro [N-Term]; 1xPhospho [S11(100)]	[K].VAGPADAPMDSGAEEEK.[A] 1xTMTpro [K17] 1xTMTpro [N-Term] 1xPhospho [S11 100]	Q8TEK3 [364-380]	Q8TEK3 1xPhospho [S374(100)]	0	6	-0.538529	-1.02227	1.26661	1.25773	-0.567103	-0.396442	FALSE	0.356075	0.051699	0.304088	0.0584492	0.0942335	0.135455	0.356075	Q8TEK3
Q8TEK3	Histone-lysine N-methyltransferase, H3 lysine-79 specific OS=Homo sapiens OX=9606 GN=DOT1L PE=1 SV=3	DOT1L	[R].ASAGTPSLSAGVSPK.[R]	1xTMTpro [K15]; 1xTMTpro [N-Term]; 1xPhospho [S13(100)]	[R].ASAGTPSLSAGVSPK.[R] 1xTMTpro [K15] 1xTMTpro [N-Term] 1xPhospho [S13 100]	Q8TEK3 [1092-1106]	Q8TEK3 1xPhospho [S1104(100)]	0	4	0.130164	1.02969	1.32495	-0.648123	-1.0923	-0.744381	TRUE	0.637088	0.0922308	0.0632401	0.0765558	0.637088	0.0496508	0.0812341	Q8TEK3
Q8TEM1	Nuclear pore membrane glycoprotein 210 OS=Homo sapiens OX=9606 GN=NUP210 PE=1 SV=3	NUP210	[R].KASPPSGLWSPAYASH.[-]	1xTMTpro [K1]; 1xTMTpro [N-Term]; 1xPhospho [S3(100)]	[R].KASPPSGLWSPAYASH.[-] 1xTMTpro [K1] 1xTMTpro [N-Term] 1xPhospho [S3 100]	Q8TEM1 [1872-1887]	Q8TEM1 1xPhospho [S1874(100)]	1	5	-0.588071	0.468002	-1.52275	1.18627	0.778242	-0.321688	FALSE	0.299992	0.114372	0.167661	0.156315	0.0977723	0.299992	0.163888	Q8TEM1
Q8TEQ0	Sorting nexin-29 OS=Homo sapiens OX=9606 GN=SNX29 PE=1 SV=3	SNX29	[K].LDVKSIDDEDVDENEDDVYGNSSGR.[K]	1xTMTpro [K4]; 1xTMTpro [N-Term]; 1xPhospho [S5(100)]	[K].LDVKSIDDEDVDENEDDVYGNSSGR.[K] 1xTMTpro [K4] 1xTMTpro [N-Term] 1xPhospho [S5 100]	Q8TEQ0 [340-364]	Q8TEQ0 1xPhospho [S344(100)]	1	1	-0.338626	1.29403	-0.445535	-1.376	-0.176796	1.04293	FALSE	0.367875	0.367875	0.0569644	0.187574	0.212457	0.101894	0.073236	Q8TEQ0
Q8TEQ0	Sorting nexin-29 OS=Homo sapiens OX=9606 GN=SNX29 PE=1 SV=3	SNX29	[R].GPVPGDLSQTSEDQSLSDFEISNR.[A]	1xTMTpro [N-Term]; 2xPhospho [S8(100); S11(98.2)]	[R].GPVPGDLSQTSEDQSLSDFEISNR.[A] 1xTMTpro [N-Term] 2xPhospho [S8 100 S11 98.2]	Q8TEQ0 [632-655]	Q8TEQ0 2xPhospho [S639(100); S642(98.2)]	0	2	-1.35944	-0.99989	0.72197	0.64556	1.09686	-0.105058	TRUE	0.519251	0.0124853	0.519251	0.0159075	0.0189976	0.0718249	0.361534	Q8TEQ0
Q8TEQ0	Sorting nexin-29 OS=Homo sapiens OX=9606 GN=SNX29 PE=1 SV=3	SNX29	[R].NVEPQSGDL.[-]	1xTMTpro [N-Term]; 1xPhospho [S6(100)]	[R].NVEPQSGDL.[-] 1xTMTpro [N-Term] 1xPhospho [S6 100]	Q8TEQ0 [805-813]	Q8TEQ0 1xPhospho [S810(100)]	0	2	-1.31192	-1.19605	0.827664	0.508824	0.916069	0.255407	FALSE	0.413477	0.0177981	0.413477	0.0220536	0.0261388	0.110912	0.40962	Q8TEQ0
Q8TEQ6	Gem-associated protein 5 OS=Homo sapiens OX=9606 GN=GEMIN5 PE=1 SV=3	GEMIN5	[K].ENSGPVENGVSDQEGEEQAREPELPCGLAPAVSR.[E]	1xCarbamidomethyl [C26]; 1xTMTpro [N-Term]; 1xPhospho [S11(100)]	[K].ENSGPVENGVSDQEGEEQAREPELPCGLAPAVSR.[E] 1xCarbamidomethyl [C26] 1xTMTpro [N-Term] 1xPhospho [S11 100]	Q8TEQ6 [768-801]	Q8TEQ6 1xPhospho [S778(100)]	1	1	-0.114853	0.556155	-0.983557	-0.626556	-0.563307	1.73212	FALSE	0.476294	0.476294	0.044409	0.190396	0.103305	0.129786	0.0558107	Q8TEQ6
Q8TEQ6	Gem-associated protein 5 OS=Homo sapiens OX=9606 GN=GEMIN5 PE=1 SV=3	GEMIN5	[K].LESIDGNEEESMKENSGPVENGVSDQEGEEQAREPELPCGLAPAVSR.[E]	1xCarbamidomethyl [C39]; 1xTMTpro [K13]; 1xTMTpro [N-Term]; 1xPhospho [S24(100)]	[K].LESIDGNEEESMKENSGPVENGVSDQEGEEQAREPELPCGLAPAVSR.[E] 1xCarbamidomethyl [C39] 1xTMTpro [K13] 1xTMTpro [N-Term] 1xPhospho [S24 100]	Q8TEQ6 [755-801]	Q8TEQ6 1xPhospho [S778(100)]	2	5	-0.33442	-0.865752	-0.596098	0.135028	-0.261444	1.92269	FALSE	0.4191	0.154406	0.0921311	0.140348	0.0825528	0.4191	0.111462	Q8TEQ6
Q8TEQ6	Gem-associated protein 5 OS=Homo sapiens OX=9606 GN=GEMIN5 PE=1 SV=3	GEMIN5	[R].TLSVEPSQQLDTASTEETDPETSQPEPNRPSELDLR.[L]	1xTMTpro [N-Term]; 1xPhospho [S/T]	[R].TLSVEPSQQLDTASTEETDPETSQPEPNRPSELDLR.[L] 1xTMTpro [N-Term] 1xPhospho [S/T]	Q8TEQ6 [1309-1344]		1	5	-0.67138	-1.33637	0.568817	0.764143	-0.564894	1.23968	FALSE	0.324301	0.0843923	0.179718	0.0839012	0.0880232	0.324301	0.239664	Q8TEQ6
Q8TER5	Rho guanine nucleotide exchange factor 40 OS=Homo sapiens OX=9606 GN=ARHGEF40 PE=1 SV=3	ARHGEF40	[R].GSPTDAEGSPGLSR.[V]	1xTMTpro [N-Term]; 1xPhospho [S9(100)]	[R].GSPTDAEGSPGLSR.[V] 1xTMTpro [N-Term] 1xPhospho [S9 100]	Q8TER5 [254-267]	Q8TER5 1xPhospho [S262(100)]	0	2	0.29273	0.375018	0.326311	0.301132	0.719473	-2.01466	FALSE	0.252307	0.0861294	0.252307	0.134002	0.204732	0.121182	0.201647	Q8TER5
Q8TER5	Rho guanine nucleotide exchange factor 40 OS=Homo sapiens OX=9606 GN=ARHGEF40 PE=1 SV=3	ARHGEF40	[R].SISAQQR.[L]	1xTMTpro [N-Term]; 1xPhospho [S1(100)]	[R].SISAQQR.[L] 1xTMTpro [N-Term] 1xPhospho [S1 100]	Q8TER5 [1082-1088]	Q8TER5 1xPhospho [S1082(100)]	0	1	0.407862	1.38617	-0.0355798	-0.549641	-1.57347	0.364659	FALSE	0.393288	0.393288	0.0354787	0.132701	0.341257	0.0520059	0.0452701	Q8TER5
Q8TER5	Rho guanine nucleotide exchange factor 40 OS=Homo sapiens OX=9606 GN=ARHGEF40 PE=1 SV=3	ARHGEF40	[R].SPGDGHNAPVEGPEGEYVELLEVTLPVR.[G]	1xTMTpro [N-Term]; 1xPhospho [S1(100)]	[R].SPGDGHNAPVEGPEGEYVELLEVTLPVR.[G] 1xTMTpro [N-Term] 1xPhospho [S1 100]	Q8TER5 [226-253]	Q8TER5 1xPhospho [S226(100)]	0	1	-0.336004	1.15095	-1.59346	0.563461	-0.476712	0.691767	FALSE	0.320075	0.320075	0.0710251	0.218024	0.125357	0.179252	0.0862673	Q8TER5
Q8TER5	Rho guanine nucleotide exchange factor 40 OS=Homo sapiens OX=9606 GN=ARHGEF40 PE=1 SV=3	ARHGEF40	[R].SPSPSLSSLLLPSSPGPR.[P]	1xTMTpro [N-Term]; 1xPhospho [S3(99)]	[R].SPSPSLSSLLLPSSPGPR.[P] 1xTMTpro [N-Term] 1xPhospho [S3 99]	Q8TER5 [984-1001]	Q8TER5 1xPhospho [S986(99)]	0	6	-1.26206	0.757396	0.873029	0.62629	0.27224	-1.26689	FALSE	0.363455	0.0577948	0.276086	0.063731	0.137976	0.100957	0.363455	Q8TER5
Q8TER5-4	Isoform 4 of Rho guanine nucleotide exchange factor 40 [OS=Homo sapiens]	ARHGEF40	[R].APETLDSSGDVSPGPR.[N]	1xTMTpro [N-Term]; 1xPhospho [S12(100)]	[R].APETLDSSGDVSPGPR.[N] 1xTMTpro [N-Term] 1xPhospho [S12 100]	Q8TER5-4 [1415-1430]	Q8TER5-4 1xPhospho [S1426(100)]	0	2	-1.18651	-0.638894	1.05298	0.870774	0.76081	-0.859167	TRUE	0.532932	0.0132584	0.532932	0.0166671	0.0250657	0.0462858	0.365791	Q8TER5-4
Q8TEU7	Rap guanine nucleotide exchange factor 6 OS=Homo sapiens OX=9606 GN=RAPGEF6 PE=1 SV=2	RAPGEF6	[K].GLIVYCVTSPK.[K]	1xCarbamidomethyl [C6]; 1xTMTpro [K11]; 1xTMTpro [N-Term]; 1xPhospho [S9(100)]	[K].GLIVYCVTSPK.[K] 1xCarbamidomethyl [C6] 1xTMTpro [K11] 1xTMTpro [N-Term] 1xPhospho [S9 100]	Q8TEU7 [1486-1496]	Q8TEU7 1xPhospho [S1494(100)]	0	5	-1.46793	0.578563	-0.422067	0.896051	-0.641761	1.05714	FALSE	0.267832	0.15214	0.134892	0.111619	0.126075	0.267832	0.207441	Q8TEU7
Q8TEU7	Rap guanine nucleotide exchange factor 6 OS=Homo sapiens OX=9606 GN=RAPGEF6 PE=1 SV=2	RAPGEF6	[K].LGDVTDADSEADENEQVSAV.[-]	1xTMTpro [N-Term]; 1xPhospho [S9(100)]	[K].LGDVTDADSEADENEQVSAV.[-] 1xTMTpro [N-Term] 1xPhospho [S9 100]	Q8TEU7 [1582-1601]	Q8TEU7 1xPhospho [S1590(100)]	0	3	-0.0694488	0.482859	-1.73721	-0.205351	1.28072	0.248423	FALSE	0.27005	0.160572	0.106916	0.27005	0.101895	0.256644	0.103924	Q8TEU7
Q8TEU7	Rap guanine nucleotide exchange factor 6 OS=Homo sapiens OX=9606 GN=RAPGEF6 PE=1 SV=2	RAPGEF6	[R].RSSLLNAK.[K]	1xTMTpro [K8]; 1xTMTpro [N-Term]; 1xPhospho [S3(100)]	[R].RSSLLNAK.[K] 1xTMTpro [K8] 1xTMTpro [N-Term] 1xPhospho [S3 100]	Q8TEU7 [1092-1099]	Q8TEU7 1xPhospho [S1094(100)]	1	3	1.25925	0.106045	-1.59712	-0.376909	0.816676	-0.207946	TRUE	0.525784	0.15323	0.0586603	0.525784	0.0899394	0.119415	0.0529717	Q8TEU7
Q8TEV9	Guanine nucleotide exchange protein SMCR8 OS=Homo sapiens OX=9606 GN=SMCR8 PE=1 SV=2	SMCR8	[K].QESIPSKPSQDRPPSSSLEECPIPK.[V]	1xCarbamidomethyl [C21]; 2xTMTpro [K7; K25]; 1xTMTpro [N-Term]; 1xPhospho [S]	[K].QESIPSKPSQDRPPSSSLEECPIPK.[V] 1xCarbamidomethyl [C21] 2xTMTpro [K7 K25] 1xTMTpro [N-Term] 1xPhospho [S]	Q8TEV9 [386-410]		0	6	-0.239138	-0.953899	1.1596	1.32973	-0.847944	-0.448352	FALSE	0.276559	0.0849121	0.249191	0.0929691	0.136698	0.159671	0.276559	Q8TEV9
Q8TEV9	Guanine nucleotide exchange protein SMCR8 OS=Homo sapiens OX=9606 GN=SMCR8 PE=1 SV=2	SMCR8	[K].SDSQASLTVPLSPQVVR.[S]	1xTMTpro [N-Term]; 2xPhospho [S3(98.9); S12(100)]	[K].SDSQASLTVPLSPQVVR.[S] 1xTMTpro [N-Term] 2xPhospho [S3 98.9 S12 100]	Q8TEV9 [487-503]	Q8TEV9 2xPhospho [S489(98.9); S498(100)]	0	6	-1.5066	-0.859665	1.02913	0.398712	0.877099	0.0613277	TRUE	0.510605	0.0148755	0.362558	0.0176838	0.0243724	0.0699056	0.510605	Q8TEV9
Q8TEV9	Guanine nucleotide exchange protein SMCR8 OS=Homo sapiens OX=9606 GN=SMCR8 PE=1 SV=2	SMCR8	[K].SDSQASLTVPLSPQVVR.[S]	1xTMTpro [N-Term]; 3xPhospho [S3(100); S6(100); S12(100)]	[K].SDSQASLTVPLSPQVVR.[S] 1xTMTpro [N-Term] 3xPhospho [S3 100 S6 100 S12 100]	Q8TEV9 [487-503]	Q8TEV9 3xPhospho [S489(100); S492(100); S498(100)]	0	2	-1.02927	-1.01563	0.766144	0.0948519	1.48982	-0.305916	TRUE	0.574958	0.0168332	0.574958	0.0235086	0.0275302	0.0826121	0.274558	Q8TEV9
Q8TEW0	Partitioning defective 3 homolog OS=Homo sapiens OX=9606 GN=PARD3 PE=1 SV=2	PARD3	[K].AGSPSRDVGPSLGLK.[K]	1xTMTpro [K15]; 1xTMTpro [N-Term]; 1xPhospho [S3(100)]	[K].AGSPSRDVGPSLGLK.[K] 1xTMTpro [K15] 1xTMTpro [N-Term] 1xPhospho [S3 100]	Q8TEW0 [871-885]	Q8TEW0 1xPhospho [S873(100)]	1	2	-0.279748	-0.724077	1.07883	1.18151	0.0956803	-1.3522	FALSE	0.399553	0.0438144	0.399553	0.0574886	0.0909216	0.10457	0.303653	Q8TEW0
Q8TEW0	Partitioning defective 3 homolog OS=Homo sapiens OX=9606 GN=PARD3 PE=1 SV=2	PARD3	[K].KSSSLESLQTAVAEVTLNGDIPFHRPR.[P]	1xTMTpro [K1]; 1xTMTpro [N-Term]; 1xPhospho [S/T]	[K].KSSSLESLQTAVAEVTLNGDIPFHRPR.[P] 1xTMTpro [K1] 1xTMTpro [N-Term] 1xPhospho [S/T]	Q8TEW0 [886-912]		2	1	1.21998	0.801499	-1.15108	-1.01655	-0.427032	0.573187	FALSE	0.488897	0.488897	0.0201587	0.352016	0.0782586	0.0388668	0.0218027	Q8TEW0
Q8TEW0	Partitioning defective 3 homolog OS=Homo sapiens OX=9606 GN=PARD3 PE=1 SV=2	PARD3	[K].QNTAGSPK.[T]	1xTMTpro [K8]; 1xTMTpro [N-Term]; 1xPhospho [S6(100)]	[K].QNTAGSPK.[T] 1xTMTpro [K8] 1xTMTpro [N-Term] 1xPhospho [S6 100]	Q8TEW0 [182-189]	Q8TEW0 1xPhospho [S187(100)]	0	4	1.41995	0.726101	0.170865	-0.4653	-1.42409	-0.427533	FALSE	0.423309	0.238214	0.0433971	0.19244	0.423309	0.0542556	0.048384	Q8TEW0
Q8TEW0	Partitioning defective 3 homolog OS=Homo sapiens OX=9606 GN=PARD3 PE=1 SV=2	PARD3	[K].SPGSPPGPELPIETALDDR.[E]	1xTMTpro [N-Term]; 1xPhospho [S4(100)]	[K].SPGSPPGPELPIETALDDR.[E] 1xTMTpro [N-Term] 1xPhospho [S4 100]	Q8TEW0 [692-710]	Q8TEW0 1xPhospho [S695(100)]	0	2	-0.762287	-0.827165	0.656633	0.969356	1.06875	-1.10529	TRUE	0.653293	0.0150768	0.653293	0.0214835	0.0267075	0.0600841	0.223355	Q8TEW0
Q8TEW0	Partitioning defective 3 homolog OS=Homo sapiens OX=9606 GN=PARD3 PE=1 SV=2 Isoform 3 of Partitioning defective 3 homolog [OS=Homo sapiens]	PARD3	[K].SPGSPPGPELPIETALDDRER.[R]	1xTMTpro [N-Term]; 1xPhospho [S4(100)]	[K].SPGSPPGPELPIETALDDRER.[R] 1xTMTpro [N-Term] 1xPhospho [S4 100]	Q8TEW0 [692-712]; Q8TEW0-3 [635-655]	Q8TEW0 1xPhospho [S695(100)]; Q8TEW0-3 1xPhospho [S638(100)]	1	4	0.350697	0.070136	1.73117	-0.248832	-0.984732	-0.918438	FALSE	0.430458	0.0963716	0.133248	0.0991776	0.430458	0.0832256	0.157519	Q8TEW0
Q8TEW0	Partitioning defective 3 homolog OS=Homo sapiens OX=9606 GN=PARD3 PE=1 SV=2	PARD3	[K].SSSLESLQTAVAEVTLNGDIPFHRPR.[P]	1xTMTpro [N-Term]; 1xPhospho [S3(98.2)]	[K].SSSLESLQTAVAEVTLNGDIPFHRPR.[P] 1xTMTpro [N-Term] 1xPhospho [S3 98.2]	Q8TEW0 [887-912]	Q8TEW0 1xPhospho [S889(98.2)]	1	1	1.34289	0.399712	-0.925271	-0.931657	-0.750993	0.865321	TRUE	0.595229	0.595229	0.0140735	0.28339	0.0610851	0.0307141	0.0155081	Q8TEW0
Q8TEW0	Partitioning defective 3 homolog OS=Homo sapiens OX=9606 GN=PARD3 PE=1 SV=2	PARD3	[K].AAISDSADCSLSPDVDPVLAFQR.[E]	1xCarbamidomethyl [C9]; 1xTMTpro [N-Term]; 1xPhospho [S6(98.7)]	[K].AAISDSADCSLSPDVDPVLAFQR.[E] 1xCarbamidomethyl [C9] 1xTMTpro [N-Term] 1xPhospho [S6 98.7]	Q8TEW0 [798-820]	Q8TEW0 1xPhospho [S803(98.7)]	0	1	0.056929	1.5156	-0.917541	-0.506682	-0.965813	0.81751	TRUE	0.5726	0.5726	0.0319995	0.15337	0.140181	0.0616482	0.0402017	Q8TEW0
Q8TEW0	Partitioning defective 3 homolog OS=Homo sapiens OX=9606 GN=PARD3 PE=1 SV=2	PARD3	[R].ESVSTASDQPSHSLER.[Q]	1xTMTpro [N-Term]; 1xPhospho [S13(100)]	[R].ESVSTASDQPSHSLER.[Q] 1xTMTpro [N-Term] 1xPhospho [S13 100]	Q8TEW0 [961-976]	Q8TEW0 1xPhospho [S973(100)]	0	3	1.45841	0.468136	-0.455872	-1.47714	0.366626	-0.360164	FALSE	0.423505	0.192583	0.0523325	0.423505	0.208603	0.0716243	0.0513527	Q8TEW0
Q8TEW0	Partitioning defective 3 homolog OS=Homo sapiens OX=9606 GN=PARD3 PE=1 SV=2	PARD3	[R].FSPDSQYIDNR.[S]	1xTMTpro [N-Term]; 1xPhospho [S2(100)]	[R].FSPDSQYIDNR.[S] 1xTMTpro [N-Term] 1xPhospho [S2 100]	Q8TEW0 [382-392]	Q8TEW0 1xPhospho [S383(100)]	0	3	1.85448	0.134397	-0.151375	-0.352833	-0.359391	-1.12528	FALSE	0.330607	0.16714	0.0746054	0.330607	0.274153	0.0837141	0.0697795	Q8TEW0
Q8TEW0	Partitioning defective 3 homolog OS=Homo sapiens OX=9606 GN=PARD3 PE=1 SV=2	PARD3	[R].ISHSLYSGIEGLDESPSR.[N]	1xTMTpro [N-Term]; 1xPhospho [S15(99)]	[R].ISHSLYSGIEGLDESPSR.[N] 1xTMTpro [N-Term] 1xPhospho [S15 99]	Q8TEW0 [714-731]	Q8TEW0 1xPhospho [S728(99)]	0	2	-0.727782	-1.04549	0.874024	1.0975	0.734298	-0.932553	TRUE	0.615329	0.0158694	0.615329	0.0216455	0.0281052	0.0628869	0.256164	Q8TEW0
Q8TEW0	Partitioning defective 3 homolog OS=Homo sapiens OX=9606 GN=PARD3 PE=1 SV=2 Isoform 3 of Partitioning defective 3 homolog [OS=Homo sapiens]	PARD3	[R].NSKPSPVDSNR.[S]	1xTMTpro [K3]; 1xTMTpro [N-Term]; 1xPhospho [S5(100)]	[R].NSKPSPVDSNR.[S] 1xTMTpro [K3] 1xTMTpro [N-Term] 1xPhospho [S5 100]	Q8TEW0 [1135-1145]; Q8TEW0-3 [1045-1055]	Q8TEW0 1xPhospho [S1139(100)]; Q8TEW0-3 1xPhospho [S1049(100)]	0	6	-0.561252	0.17588	1.56428	0.632216	-0.616345	-1.19478	FALSE	0.307911	0.0694276	0.238856	0.073586	0.212375	0.0978446	0.307911	Q8TEW0
Q8TEW0	Partitioning defective 3 homolog OS=Homo sapiens OX=9606 GN=PARD3 PE=1 SV=2	PARD3	[R].RISHSLYSGIEGLDESPSR.[N]	1xTMTpro [N-Term]; 1xPhospho [S3(100)]	[R].RISHSLYSGIEGLDESPSR.[N] 1xTMTpro [N-Term] 1xPhospho [S3 100]	Q8TEW0 [713-731]	Q8TEW0 1xPhospho [S715(100)]	1	2	0.352198	-1.27514	1.06843	0.0119942	0.944954	-1.10243	FALSE	0.407246	0.0509852	0.407246	0.0818096	0.102608	0.12627	0.231081	Q8TEW0
Q8TEW0	Partitioning defective 3 homolog OS=Homo sapiens OX=9606 GN=PARD3 PE=1 SV=2	PARD3	[R].RISHSLYSGIEGLDESPSR.[N]	1xTMTpro [N-Term]; 2xPhospho [S3(100); S/Y]	[R].RISHSLYSGIEGLDESPSR.[N] 1xTMTpro [N-Term] 2xPhospho [S3 100 S/Y]	Q8TEW0 [713-731]	Q8TEW0 2xPhospho [S715(100); S/Y]	1	4	1.09732	0.283211	0.095886	-0.877543	0.87467	-1.47355	FALSE	0.271694	0.121447	0.13871	0.241159	0.271694	0.109232	0.117758	Q8TEW0
Q8TEW0	Partitioning defective 3 homolog OS=Homo sapiens OX=9606 GN=PARD3 PE=1 SV=2 Isoform 3 of Partitioning defective 3 homolog [OS=Homo sapiens]	PARD3	[R].RSSDPALIGLSTSVSDSNFSSEEPSR.[K]	1xTMTpro [N-Term]; 1xPhospho [S3(99)]	[R].RSSDPALIGLSTSVSDSNFSSEEPSR.[K] 1xTMTpro [N-Term] 1xPhospho [S3 99]	Q8TEW0 [142-167]; Q8TEW0-3 [142-167]	Q8TEW0 1xPhospho [S144(99)]; Q8TEW0-3 1xPhospho [S144(99)]	1	1	1.34065	0.866756	-0.557485	-0.807814	-1.17387	0.331766	TRUE	0.576281	0.576281	0.0184149	0.21042	0.142566	0.0314696	0.0208488	Q8TEW0
Q8TEW0	Partitioning defective 3 homolog OS=Homo sapiens OX=9606 GN=PARD3 PE=1 SV=2	PARD3	[R].RSSDPALIGLSTSVSDSNFSSEEPSR.[K]	1xTMTpro [N-Term]; 2xPhospho [S15(97); S/T]	[R].RSSDPALIGLSTSVSDSNFSSEEPSR.[K] 1xTMTpro [N-Term] 2xPhospho [S15 97 S/T]	Q8TEW0 [142-167]	Q8TEW0 2xPhospho [S156(97); S/T]	1	5	-0.936309	-1.43437	0.740797	0.406971	0.0620299	1.16088	FALSE	0.300754	0.0594435	0.218593	0.0643231	0.0691215	0.300754	0.287764	Q8TEW0
Q8TEW8	Partitioning defective 3 homolog B OS=Homo sapiens OX=9606 GN=PARD3B PE=1 SV=2	PARD3B	[K].KSSSLESLQTAVAEVR.[K]	1xTMTpro [K1]; 1xTMTpro [N-Term]; 1xPhospho [S/T]	[K].KSSSLESLQTAVAEVR.[K] 1xTMTpro [K1] 1xTMTpro [N-Term] 1xPhospho [S/T]	Q8TEW8 [743-758]		1	3	1.75902	-1.05495	-0.667248	-0.352699	-0.136526	0.452397	FALSE	0.44328	0.181269	0.0650955	0.44328	0.109034	0.140763	0.0605595	Q8TEW8
Q8TEY7	Ubiquitin carboxyl-terminal hydrolase 33 OS=Homo sapiens OX=9606 GN=USP33 PE=1 SV=2	USP33	[K].AQSASPK.[R]	1xTMTpro [K7]; 1xTMTpro [N-Term]; 1xPhospho [S5(100)]	[K].AQSASPK.[R] 1xTMTpro [K7] 1xTMTpro [N-Term] 1xPhospho [S5 100]	Q8TEY7 [457-463]	Q8TEY7 1xPhospho [S461(100)]	0	3	1.65407	0.103303	-1.07253	-0.789653	0.539237	-0.434431	TRUE	0.558811	0.151754	0.0499606	0.558811	0.113086	0.0807572	0.0456308	Q8TEY7
Q8TF01	Arginine/serine-rich protein PNISR OS=Homo sapiens OX=9606 GN=PNISR PE=1 SV=2	PNISR	[K].EQNSLSLLEAR.[E]	1xTMTpro [N-Term]; 1xPhospho [S4(100)]	[K].EQNSLSLLEAR.[E] 1xTMTpro [N-Term] 1xPhospho [S4 100]	Q8TF01 [462-472]	Q8TF01 1xPhospho [S465(100)]	0	3	1.21668	0.243898	-1.79719	0.361304	-0.23537	0.21068	FALSE	0.471202	0.243217	0.0451166	0.471202	0.0834176	0.111992	0.0450545	Q8TF01
Q8TF01	Arginine/serine-rich protein PNISR OS=Homo sapiens OX=9606 GN=PNISR PE=1 SV=2	PNISR	[R].HDSRQDSK.[K]	1xTMTpro [K8]; 1xTMTpro [N-Term]; 1xPhospho [S3(100)]	[R].HDSRQDSK.[K] 1xTMTpro [K8] 1xTMTpro [N-Term] 1xPhospho [S3 100]	Q8TF01 [734-741]	Q8TF01 1xPhospho [S736(100)]	1	3	1.00549	-0.992432	-0.230357	-1.30527	0.551299	0.971262	FALSE	0.314983	0.178329	0.0924988	0.314983	0.132529	0.191726	0.0899343	Q8TF01
Q8TF01	Arginine/serine-rich protein PNISR OS=Homo sapiens OX=9606 GN=PNISR PE=1 SV=2	PNISR	[R].NRSPSR.[E]	1xTMTpro [N-Term]; 1xPhospho [S3(100)]	[R].NRSPSR.[E] 1xTMTpro [N-Term] 1xPhospho [S3 100]	Q8TF01 [609-614]	Q8TF01 1xPhospho [S611(100)]	1	5	-1.46421	0.0848329	0.0178681	0.820865	-0.736805	1.27745	FALSE	0.276733	0.127757	0.145796	0.0972051	0.116981	0.276733	0.235529	Q8TF01
Q8TF01	Arginine/serine-rich protein PNISR OS=Homo sapiens OX=9606 GN=PNISR PE=1 SV=2	PNISR	[R].QRSPIALPVK.[Q]	1xTMTpro [K10]; 1xTMTpro [N-Term]; 1xPhospho [S3(100)]	[R].QRSPIALPVK.[Q] 1xTMTpro [K10] 1xTMTpro [N-Term] 1xPhospho [S3 100]	Q8TF01 [209-218]	Q8TF01 1xPhospho [S211(100)]	1	5	-0.70708	-1.04301	-0.741196	1.42424	0.897552	0.169494	FALSE	0.451969	0.0436567	0.223011	0.0623493	0.0425043	0.451969	0.17651	Q8TF01
Q8TF01	Arginine/serine-rich protein PNISR OS=Homo sapiens OX=9606 GN=PNISR PE=1 SV=2	PNISR	[R].QRSPIALPVKQEPPQIDAVK.[R]	2xTMTpro [K10; K20]; 1xTMTpro [N-Term]; 1xPhospho [S3(100)]	[R].QRSPIALPVKQEPPQIDAVK.[R] 2xTMTpro [K10 K20] 1xTMTpro [N-Term] 1xPhospho [S3 100]	Q8TF01 [209-228]	Q8TF01 1xPhospho [S211(100)]	2	1	0.725079	0.723264	-1.12538	-0.707119	-0.835265	1.21942	TRUE	0.758116	0.758116	0.01394	0.131587	0.0476978	0.0324805	0.0161789	Q8TF01
Q8TF01	Arginine/serine-rich protein PNISR OS=Homo sapiens OX=9606 GN=PNISR PE=1 SV=2	PNISR	[R].SKFDSDEEEEDTENVEAASSGK.[V]	2xTMTpro [K2; K22]; 1xTMTpro [N-Term]; 1xPhospho [S5(100)]	[R].SKFDSDEEEEDTENVEAASSGK.[V] 2xTMTpro [K2 K22] 1xTMTpro [N-Term] 1xPhospho [S5 100]	Q8TF01 [286-307]	Q8TF01 1xPhospho [S290(100)]	1	5	0.321125	-0.112932	-1.67691	0.779098	-0.438553	1.12817	FALSE	0.268769	0.24893	0.0690648	0.251983	0.0857288	0.268769	0.0755246	Q8TF01
Q8TF01	Arginine/serine-rich protein PNISR OS=Homo sapiens OX=9606 GN=PNISR PE=1 SV=2	PNISR	[R].SKFDSDEEEEDTENVEAASSGK.[V]	2xTMTpro [K2; K22]; 1xTMTpro [N-Term]; 2xPhospho [S5(100); S19(98.5)]	[R].SKFDSDEEEEDTENVEAASSGK.[V] 2xTMTpro [K2 K22] 1xTMTpro [N-Term] 2xPhospho [S5 100 S19 98.5]	Q8TF01 [286-307]	Q8TF01 2xPhospho [S290(100); S304(98.5)]	1	3	0.402709	-0.314053	-1.7122	0.0983489	0.199215	1.32598	FALSE	0.294894	0.219298	0.0611653	0.294894	0.0715306	0.289018	0.0640946	Q8TF01
Q8TF39	Zinc finger protein 483 OS=Homo sapiens OX=9606 GN=ZNF483 PE=1 SV=3	ZNF483	[K].DSCQEAALNKDEGNESGEK.[T]	1xCarbamidomethyl [C3]; 2xTMTpro [K10; K19]; 1xTMTpro [N-Term]; 1xPhospho [S16(100)]	[K].DSCQEAALNKDEGNESGEK.[T] 1xCarbamidomethyl [C3] 2xTMTpro [K10 K19] 1xTMTpro [N-Term] 1xPhospho [S16 100]	Q8TF39 [419-437]	Q8TF39 1xPhospho [S434(100)]	1	2	-0.762231	-0.142118	0.600531	-1.22452	1.59206	-0.0637288	FALSE	0.259416	0.0779884	0.259416	0.105154	0.132923	0.16898	0.255538	Q8TF39
Q8TF39	Zinc finger protein 483 OS=Homo sapiens OX=9606 GN=ZNF483 PE=1 SV=3	ZNF483	[K].FDPDKSPFGHNFK.[E]	2xTMTpro [K5; K13]; 1xTMTpro [N-Term]; 1xPhospho [S6(100)]	[K].FDPDKSPFGHNFK.[E] 2xTMTpro [K5 K13] 1xTMTpro [N-Term] 1xPhospho [S6 100]	Q8TF39 [300-312]	Q8TF39 1xPhospho [S305(100)]	1	1	1.31637	1.1047	-1.08403	-0.761368	-0.539131	-0.0365365	FALSE	0.398009	0.398009	0.0241349	0.382691	0.127822	0.041399	0.0259446	Q8TF39
Q8TF39	Zinc finger protein 483 OS=Homo sapiens OX=9606 GN=ZNF483 PE=1 SV=3	ZNF483	[K].KFDPDKSPFGHNFK.[E]	3xTMTpro [K1; K6; K14]; 1xTMTpro [N-Term]; 1xPhospho [S7(100)]	[K].KFDPDKSPFGHNFK.[E] 3xTMTpro [K1 K6 K14] 1xTMTpro [N-Term] 1xPhospho [S7 100]	Q8TF39 [299-312]	Q8TF39 1xPhospho [S305(100)]	2	3	0.670359	0.75554	-1.81043	-0.44547	0.697157	0.132843	FALSE	0.43989	0.219791	0.057152	0.43989	0.10005	0.126108	0.0570088	Q8TF39
Q8TF39	Zinc finger protein 483 OS=Homo sapiens OX=9606 GN=ZNF483 PE=1 SV=3	ZNF483	[R].CLRDDDHGLMEESQQYCGSSEEDHGNQGNSK.[G]	2xCarbamidomethyl [C1; C17]; 1xTMTpro [K31]; 1xTMTpro [N-Term]; 2xPhospho [S/Y]	[R].CLRDDDHGLMEESQQYCGSSEEDHGNQGNSK.[G] 2xCarbamidomethyl [C1 C17] 1xTMTpro [K31] 1xTMTpro [N-Term] 2xPhospho [S/Y]	Q8TF39 [252-282]		1	4	0.670163	1.56594	-0.569182	-1.30267	-0.106481	-0.25777	FALSE	0.301973	0.285806	0.0451395	0.254859	0.301973	0.0616691	0.0505536	Q8TF39
Q8TF39	Zinc finger protein 483 OS=Homo sapiens OX=9606 GN=ZNF483 PE=1 SV=3 RE1-silencing transcription factor OS=Homo sapiens OX=9606 GN=REST PE=1 SV=3	ZNF483	[RK].THSGEKPFK.[C]	2xTMTpro [K6; K9]; 1xTMTpro [N-Term]; 1xPhospho [S3(99.3)]	[RK].THSGEKPFK.[C] 2xTMTpro [K6 K9] 1xTMTpro [N-Term] 1xPhospho [S3 99.3]	Q8TF39 [488-496]; Q13127 [325-333]	Q8TF39 1xPhospho [S490(99.3)]; Q13127 1xPhospho [S327(99.3)]	0	1	0.960824	1.08576	-1.40424	-0.681376	-0.460601	0.499636	FALSE	0.469659	0.469659	0.0347213	0.296964	0.0995542	0.0615642	0.0375367	Q8TF39
Q8TF44	C2 calcium-dependent domain-containing protein 4C OS=Homo sapiens OX=9606 GN=C2CD4C PE=1 SV=2	C2CD4C	[K].ESLFHSEHGALAQVGSPGAGR.[R]	1xTMTpro [N-Term]; 1xPhospho [S16(100)]	[K].ESLFHSEHGALAQVGSPGAGR.[R] 1xTMTpro [N-Term] 1xPhospho [S16 100]	Q8TF44 [163-183]	Q8TF44 1xPhospho [S178(100)]	0	4	0.842196	0.999949	0.686898	-1.35511	-0.203822	-0.970116	TRUE	0.573929	0.115924	0.059454	0.133502	0.573929	0.0528238	0.0643674	Q8TF44
Q8TF44	C2 calcium-dependent domain-containing protein 4C OS=Homo sapiens OX=9606 GN=C2CD4C PE=1 SV=2	C2CD4C	[R].HGSLSADDSTPDASPGSR.[R]	1xTMTpro [N-Term]; 1xPhospho [S14(99.2)]	[R].HGSLSADDSTPDASPGSR.[R] 1xTMTpro [N-Term] 1xPhospho [S14 99.2]	Q8TF44 [260-277]	Q8TF44 1xPhospho [S273(99.2)]	0	4	-0.656606	0.558346	1.71352	-1.08563	-0.232259	-0.297371	FALSE	0.379199	0.0932998	0.145197	0.086784	0.379199	0.0894666	0.206053	Q8TF44
Q8TF72	Protein Shroom3 OS=Homo sapiens OX=9606 GN=SHROOM3 PE=1 SV=2	SHROOM3	[K].SPFIEEQLHTVLEKSPENSPPVKPK.[H]	3xTMTpro [K14; K23; K25]; 1xTMTpro [N-Term]; 1xPhospho [S/T]	[K].SPFIEEQLHTVLEKSPENSPPVKPK.[H] 3xTMTpro [K14 K23 K25] 1xTMTpro [N-Term] 1xPhospho [S/T]	Q8TF72 [425-449]		2	4	0.407727	1.09147	0.440431	-1.51769	-0.937633	0.515699	FALSE	0.457615	0.269061	0.0389506	0.133161	0.457615	0.0522061	0.0490069	Q8TF72
Q8TF72	Protein Shroom3 OS=Homo sapiens OX=9606 GN=SHROOM3 PE=1 SV=2	SHROOM3	[R].DRPGSPESPLLDAPFSR.[A]	1xTMTpro [N-Term]; 1xPhospho [S5(100)]	[R].DRPGSPESPLLDAPFSR.[A] 1xTMTpro [N-Term] 1xPhospho [S5 100]	Q8TF72 [906-922]	Q8TF72 1xPhospho [S910(100)]	1	4	0.0886578	1.31748	0.828195	-1.11039	-1.15607	0.0321203	TRUE	0.562401	0.159743	0.0529643	0.100436	0.562401	0.0568977	0.0675574	Q8TF72
Q8TF72	Protein Shroom3 OS=Homo sapiens OX=9606 GN=SHROOM3 PE=1 SV=2	SHROOM3	[R].DRPGSPESPLLDAPFSR.[A]	1xTMTpro [N-Term]; 2xPhospho [S5(100); S8(100)]	[R].DRPGSPESPLLDAPFSR.[A] 1xTMTpro [N-Term] 2xPhospho [S5 100 S8 100]	Q8TF72 [906-922]	Q8TF72 2xPhospho [S910(100); S913(100)]	1	4	-0.284361	0.210479	1.87286	-0.455751	-0.312869	-1.03036	FALSE	0.330704	0.0750513	0.19127	0.0808589	0.330704	0.0853383	0.236778	Q8TF72
Q8TF72	Protein Shroom3 OS=Homo sapiens OX=9606 GN=SHROOM3 PE=1 SV=2	SHROOM3	[R].HLTPPQGNSPHSNER.[K]	1xTMTpro [N-Term]; 2xPhospho [T3(100); S9(100)]	[R].HLTPPQGNSPHSNER.[K] 1xTMTpro [N-Term] 2xPhospho [T3 100 S9 100]	Q8TF72 [574-588]	Q8TF72 2xPhospho [T576(100); S582(100)]	0	4	-0.0261609	1.63582	-0.00932101	0.408813	-1.2671	-0.742055	FALSE	0.384536	0.196932	0.0823769	0.143779	0.384536	0.088451	0.103924	Q8TF72
Q8TF72	Protein Shroom3 OS=Homo sapiens OX=9606 GN=SHROOM3 PE=1 SV=2	SHROOM3	[R].ISESVLRDSPPPHEDYEDEVFVRDPHPK.[A]	1xTMTpro [K28]; 1xTMTpro [N-Term]; 1xPhospho [S9(100)]	[R].ISESVLRDSPPPHEDYEDEVFVRDPHPK.[A] 1xTMTpro [K28] 1xTMTpro [N-Term] 1xPhospho [S9 100]	Q8TF72 [1489-1516]	Q8TF72 1xPhospho [S1497(100)]	2	6	-0.702121	0.0832753	1.7506	0.307194	-0.328429	-1.11052	FALSE	0.335155	0.0616431	0.255883	0.0663729	0.188905	0.0920416	0.335155	Q8TF72
Q8TF72	Protein Shroom3 OS=Homo sapiens OX=9606 GN=SHROOM3 PE=1 SV=2	SHROOM3	[R].SGSMDNTSAR.[G]	1xTMTpro [N-Term]; 1xPhospho [S3(100)]	[R].SGSMDNTSAR.[G] 1xTMTpro [N-Term] 1xPhospho [S3 100]	Q8TF72 [283-292]	Q8TF72 1xPhospho [S285(100)]	0	1	1.36496	0.848276	-0.680908	-0.942659	-0.962369	0.372696	TRUE	0.584395	0.584395	0.0160723	0.238252	0.114799	0.0285108	0.0179706	Q8TF72
Q8TF74	WAS/WASL-interacting protein family member 2 OS=Homo sapiens OX=9606 GN=WIPF2 PE=1 SV=1	WIPF2	[R].HNSLHR.[K]	1xTMTpro [N-Term]; 1xPhospho [S3(100)]	[R].HNSLHR.[K] 1xTMTpro [N-Term] 1xPhospho [S3 100]	Q8TF74 [280-285]	Q8TF74 1xPhospho [S282(100)]	0	3	1.34653	-0.971367	0.0205721	-0.808538	1.07356	-0.660761	FALSE	0.266252	0.115439	0.164113	0.266252	0.161386	0.166849	0.125961	Q8TF74
Q8TF74	WAS/WASL-interacting protein family member 2 OS=Homo sapiens OX=9606 GN=WIPF2 PE=1 SV=1	WIPF2	[R].QPPGVPNGPSSPTNESAPELPQR.[H]	1xTMTpro [N-Term]; 1xPhospho [S11(99.9)]	[R].QPPGVPNGPSSPTNESAPELPQR.[H] 1xTMTpro [N-Term] 1xPhospho [S11 99.9]	Q8TF74 [257-279]	Q8TF74 1xPhospho [S267(99.9)]	0	2	-0.326594	-0.0520595	1.01502	-0.695573	1.3286	-1.26939	FALSE	0.329926	0.060335	0.329926	0.0875257	0.15166	0.10982	0.260734	Q8TF74
Q8TF76	Serine/threonine-protein kinase haspin OS=Homo sapiens OX=9606 GN=HASPIN PE=1 SV=3	HASPIN	[R].DSGRLSPDLSVCGQPR.[D]	1xCarbamidomethyl [C12]; 1xTMTpro [N-Term]; 1xPhospho [S6(100)]	[R].DSGRLSPDLSVCGQPR.[D] 1xCarbamidomethyl [C12] 1xTMTpro [N-Term] 1xPhospho [S6 100]	Q8TF76 [142-157]	Q8TF76 1xPhospho [S147(100)]	1	5	0.239212	-1.86677	0.717023	-0.360349	0.578856	0.692028	FALSE	0.276722	0.0802766	0.228606	0.11595	0.0989715	0.276722	0.199474	Q8TF76
Q8TAA9	Vang-like protein 1 OS=Homo sapiens OX=9606 GN=VANGL1 PE=1 SV=1 Vang-like protein 2 OS=Homo sapiens OX=9606 GN=VANGL2 PE=1 SV=2	VANGL1	[R].LQSETSV.[-]	1xTMTpro [N-Term]; 2xPhospho [S3(99.4); T/S]	[R].LQSETSV.[-] 1xTMTpro [N-Term] 2xPhospho [S3 99.4 T/S]	Q8TAA9 [518-524]; Q9ULK5 [515-521]	Q8TAA9 2xPhospho [S520(99.4); T/S]; Q9ULK5 2xPhospho [S517(99.4); T/S]	0	2	0.821128	-1.1714	0.647764	-0.456075	1.15479	-0.996204	FALSE	0.287175	0.0781801	0.287175	0.144979	0.142035	0.159789	0.187842	Q8TAA9
Q8WTV0-5	Isoform 5 of Scavenger receptor class B member 1 [OS=Homo sapiens]	SCARB1	[R].SQGPEDTVSQPGLAAGPDRPPSPYTPLLPDSPSGQPPSPTA.[-]	1xTMTpro [N-Term]; 1xPhospho [S38(96.8)]	[R].SQGPEDTVSQPGLAAGPDRPPSPYTPLLPDSPSGQPPSPTA.[-] 1xTMTpro [N-Term] 1xPhospho [S38 96.8]	Q8WTV0-5 [466-506]	Q8WTV0-5 1xPhospho [S503(96.8)]	0	3	1.41687	-0.488227	-0.394893	-0.505385	1.06803	-1.09639	FALSE	0.307788	0.119769	0.146084	0.307788	0.164807	0.149335	0.112217	Q8WTV0-5
Q8WTV0-5	Isoform 5 of Scavenger receptor class B member 1 [OS=Homo sapiens]	SCARB1	[R].SQGPEDTVSQPGLAAGPDRPPSPYTPLLPDSPSGQPPSPTA.[-]	1xTMTpro [N-Term]; 2xPhospho [S22(96); S/T/Y]	[R].SQGPEDTVSQPGLAAGPDRPPSPYTPLLPDSPSGQPPSPTA.[-] 1xTMTpro [N-Term] 2xPhospho [S22 96 S/T/Y]	Q8WTV0-5 [466-506]	Q8WTV0-5 2xPhospho [S487(96); S/T/Y]	0	2	-0.230726	-1.02043	-0.181441	-0.283935	1.935	-0.218463	FALSE	0.318882	0.0564788	0.318882	0.0990786	0.070706	0.257666	0.197189	Q8WTV0-5
Q8WTW3	Conserved oligomeric Golgi complex subunit 1 OS=Homo sapiens OX=9606 GN=COG1 PE=1 SV=1	COG1	[K].ELLVSALQELESSTSNSPSNK.[H]	1xTMTpro [K21]; 1xTMTpro [N-Term]; 1xPhospho [S17(99.1)]	[K].ELLVSALQELESSTSNSPSNK.[H] 1xTMTpro [K21] 1xTMTpro [N-Term] 1xPhospho [S17 99.1]	Q8WTW3 [443-463]	Q8WTW3 1xPhospho [S459(99.1)]	0	5	-0.5412	-0.900556	-0.789485	0.260082	1.78007	0.191087	FALSE	0.390649	0.0600012	0.226964	0.0952316	0.0594551	0.390649	0.167699	Q8WTW3
Q8WU17	E3 ubiquitin-protein ligase RNF139 OS=Homo sapiens OX=9606 GN=RNF139 PE=1 SV=1	RNF139	[R].EAAAESDRELNEDDSTDCDDDVQR.[E]	1xCarbamidomethyl [C18]; 1xTMTpro [N-Term]; 1xPhospho [S6(100)]	[R].EAAAESDRELNEDDSTDCDDDVQR.[E] 1xCarbamidomethyl [C18] 1xTMTpro [N-Term] 1xPhospho [S6 100]	Q8WU17 [620-643]	Q8WU17 1xPhospho [S625(100)]	1	4	1.48888	0.914483	-0.214044	-0.361165	-0.690862	-1.13729	FALSE	0.369869	0.190818	0.0567878	0.260176	0.369869	0.0641342	0.0582153	Q8WU17
Q8WU17	E3 ubiquitin-protein ligase RNF139 OS=Homo sapiens OX=9606 GN=RNF139 PE=1 SV=1	RNF139	[R].EAAAESDRELNEDDSTDCDDDVQR.[E]	1xCarbamidomethyl [C18]; 1xTMTpro [N-Term]; 3xPhospho [S6(100); S15(100); T16(100)]	[R].EAAAESDRELNEDDSTDCDDDVQR.[E] 1xCarbamidomethyl [C18] 1xTMTpro [N-Term] 3xPhospho [S6 100 S15 100 T16 100]	Q8WU17 [620-643]	Q8WU17 3xPhospho [S625(100); S634(100); T635(100)]	1	6	-1.47677	-0.586135	0.792889	-0.420767	1.19215	0.498634	FALSE	0.389726	0.0411812	0.294833	0.0483118	0.0619321	0.164015	0.389726	Q8WU17
Q8WU17	E3 ubiquitin-protein ligase RNF139 OS=Homo sapiens OX=9606 GN=RNF139 PE=1 SV=1	RNF139	[R].EAAAESDRELNEDDSTDCDDDVQRER.[N]	1xCarbamidomethyl [C18]; 1xTMTpro [N-Term]; 3xPhospho [S6(100); S15(100); T16(100)]	[R].EAAAESDRELNEDDSTDCDDDVQRER.[N] 1xCarbamidomethyl [C18] 1xTMTpro [N-Term] 3xPhospho [S6 100 S15 100 T16 100]	Q8WU17 [620-645]	Q8WU17 3xPhospho [S625(100); S634(100); T635(100)]	2	3	1.93195	-0.10093	-0.195901	-0.981224	-0.472612	-0.181279	FALSE	0.41983	0.214293	0.0466538	0.41983	0.205244	0.0677327	0.0462475	Q8WU17
Q8WU17	E3 ubiquitin-protein ligase RNF139 OS=Homo sapiens OX=9606 GN=RNF139 PE=1 SV=1	RNF139	[R].NGVIQHTGAAAEEFNDDTD.[-]	1xTMTpro [N-Term]; 1xPhospho [T18(100)]	[R].NGVIQHTGAAAEEFNDDTD.[-] 1xTMTpro [N-Term] 1xPhospho [T18 100]	Q8WU17 [646-664]	Q8WU17 1xPhospho [T663(100)]	0	4	-1.2677	1.30461	0.88771	-0.612959	-0.645025	0.333368	FALSE	0.329207	0.147474	0.118103	0.101563	0.329207	0.113067	0.190587	Q8WU17
Q8WU20	Fibroblast growth factor receptor substrate 2 OS=Homo sapiens OX=9606 GN=FRS2 PE=1 SV=4	FRS2	[R].DQVSGSGANNTEWDTGYDSDERR.[D]	1xTMTpro [N-Term]; 1xPhospho [S19(100)]	[R].DQVSGSGANNTEWDTGYDSDERR.[D] 1xTMTpro [N-Term] 1xPhospho [S19 100]	Q8WU20 [274-296]	Q8WU20 1xPhospho [S292(100)]	1	5	-0.652501	-0.539961	-1.31379	0.408045	0.741785	1.35642	TRUE	0.57878	0.084823	0.0877318	0.104194	0.0498881	0.57878	0.0945834	Q8WU20
Q8WU20	Fibroblast growth factor receptor substrate 2 OS=Homo sapiens OX=9606 GN=FRS2 PE=1 SV=4	FRS2	[R].KLSRDEDDNLGPK.[T]	2xTMTpro [K1; K13]; 1xTMTpro [N-Term]; 1xPhospho [S3(100)]	[R].KLSRDEDDNLGPK.[T] 2xTMTpro [K1 K13] 1xTMTpro [N-Term] 1xPhospho [S3 100]	Q8WU20 [363-375]	Q8WU20 1xPhospho [S365(100)]	2	2	-1.22243	-1.00791	0.261699	0.859046	1.28546	-0.175867	TRUE	0.53572	0.01681	0.53572	0.02279	0.0230547	0.120836	0.280789	Q8WU20
Q8WU20	Fibroblast growth factor receptor substrate 2 OS=Homo sapiens OX=9606 GN=FRS2 PE=1 SV=4	FRS2	[R].RPSLEHR.[Q]	1xTMTpro [N-Term]; 1xPhospho [S3(100)]	[R].RPSLEHR.[Q] 1xTMTpro [N-Term] 1xPhospho [S3 100]	Q8WU20 [426-432]	Q8WU20 1xPhospho [S428(100)]	1	3	1.06728	-0.588839	-1.26244	0.549619	-0.774685	1.00907	FALSE	0.323245	0.270675	0.0597833	0.323245	0.0924849	0.19112	0.0626917	Q8WU20
Q8WU58	Protein FAM222B OS=Homo sapiens OX=9606 GN=FAM222B PE=1 SV=1	FAM222B	[R].AGISTTSVCEGQIANPSPISR.[S]	1xCarbamidomethyl [C9]; 1xTMTpro [N-Term]; 1xPhospho [S17(100)]	[R].AGISTTSVCEGQIANPSPISR.[S] 1xCarbamidomethyl [C9] 1xTMTpro [N-Term] 1xPhospho [S17 100]	Q8WU58 [280-300]	Q8WU58 1xPhospho [S296(100)]	0	4	0.216011	-1.06068	1.53442	-0.590183	-0.798302	0.698735	FALSE	0.232737	0.129551	0.157681	0.128026	0.232737	0.158674	0.19333	Q8WU58
Q8WU90	Zinc finger CCCH domain-containing protein 15 OS=Homo sapiens OX=9606 GN=ZC3H15 PE=1 SV=1	ZC3H15	[R].AENGERSDLEEDNER.[E]	1xTMTpro [N-Term]; 1xPhospho [S7(100)]	[R].AENGERSDLEEDNER.[E] 1xTMTpro [N-Term] 1xPhospho [S7 100]	Q8WU90 [375-389]	Q8WU90 1xPhospho [S381(100)]	1	2	-0.939558	-1.40415	0.183695	1.21685	0.776821	0.166344	FALSE	0.384799	0.0266963	0.384799	0.0355693	0.0326761	0.244361	0.275898	Q8WU90
Q8WU90	Zinc finger CCCH domain-containing protein 15 OS=Homo sapiens OX=9606 GN=ZC3H15 PE=1 SV=1	ZC3H15	[R].YTQGTGGDEVDDSVSVNDIDLSLYIPR.[D]	1xTMTpro [N-Term]; 1xPhospho [S15(100)]	[R].YTQGTGGDEVDDSVSVNDIDLSLYIPR.[D] 1xTMTpro [N-Term] 1xPhospho [S15 100]	Q8WU90 [314-340]	Q8WU90 1xPhospho [S328(100)]	0	3	1.38271	-0.920173	-1.07535	-0.146492	-0.242956	1.00226	FALSE	0.413263	0.218556	0.0564382	0.413263	0.0862348	0.169811	0.0556965	Q8WU90
Q8WUA2	Peptidyl-prolyl cis-trans isomerase-like 4 OS=Homo sapiens OX=9606 GN=PPIL4 PE=1 SV=1	PPIL4	[R].INHTVILDDPFDDPPDLLIPDRSPEPTR.[E]	1xTMTpro [N-Term]; 1xPhospho [S23(100)]	[R].INHTVILDDPFDDPPDLLIPDRSPEPTR.[E] 1xTMTpro [N-Term] 1xPhospho [S23 100]	Q8WUA2 [156-183]	Q8WUA2 1xPhospho [S178(100)]	1	2	-0.763164	-1.10934	0.338971	0.140468	1.71682	-0.323756	TRUE	0.52255	0.0256348	0.52255	0.038948	0.0371736	0.141974	0.23372	Q8WUA2
Q8WUA2	Peptidyl-prolyl cis-trans isomerase-like 4 OS=Homo sapiens OX=9606 GN=PPIL4 PE=1 SV=1	PPIL4	[R].INHTVILDDPFDDPPDLLIPDRSPEPTREQLDSGR.[I]	1xTMTpro [N-Term]; 1xPhospho [S23(100)]	[R].INHTVILDDPFDDPPDLLIPDRSPEPTREQLDSGR.[I] 1xTMTpro [N-Term] 1xPhospho [S23 100]	Q8WUA2 [156-190]	Q8WUA2 1xPhospho [S178(100)]	2	1	1.0556	0.75405	-1.1079	-0.62508	-0.959201	0.882535	TRUE	0.699675	0.699675	0.0192574	0.161611	0.0617493	0.0363348	0.0213731	Q8WUA2
Q8WUA4	General transcription factor 3C polypeptide 2 OS=Homo sapiens OX=9606 GN=GTF3C2 PE=1 SV=2	GTF3C2	[K].DLDRPESQSPK.[R]	1xTMTpro [K11]; 1xTMTpro [N-Term]; 1xPhospho [S9(100)]	[K].DLDRPESQSPK.[R] 1xTMTpro [K11] 1xTMTpro [N-Term] 1xPhospho [S9 100]	Q8WUA4 [159-169]	Q8WUA4 1xPhospho [S167(100)]	1	4	1.33281	-0.476557	0.596013	0.230535	-1.60698	-0.0758171	FALSE	0.289979	0.202197	0.0915623	0.201623	0.289979	0.114455	0.100183	Q8WUA4
Q8WUA4	General transcription factor 3C polypeptide 2 OS=Homo sapiens OX=9606 GN=GTF3C2 PE=1 SV=2	GTF3C2	[K].DLDRPESQSPKRPPEDFETPSGERPR.[R]	1xTMTpro [K11]; 1xTMTpro [N-Term]; 1xPhospho [S/T]	[K].DLDRPESQSPKRPPEDFETPSGERPR.[R] 1xTMTpro [K11] 1xTMTpro [N-Term] 1xPhospho [S/T]	Q8WUA4 [159-184]		1	1	1.28839	0.712795	-0.938945	-0.486891	-1.16738	0.592031	TRUE	0.680901	0.680901	0.0139702	0.191541	0.0699191	0.027947	0.0157215	Q8WUA4
Q8WUA4	General transcription factor 3C polypeptide 2 OS=Homo sapiens OX=9606 GN=GTF3C2 PE=1 SV=2	GTF3C2	[K].VSSPTKPK.[K]	2xTMTpro [K6; K8]; 1xTMTpro [N-Term]; 1xPhospho [S3(100)]	[K].VSSPTKPK.[K] 2xTMTpro [K6 K8] 1xTMTpro [N-Term] 1xPhospho [S3 100]	Q8WUA4 [218-225]	Q8WUA4 1xPhospho [S220(100)]	1	3	1.48715	-0.162906	-1.12311	-0.297622	-0.790574	0.887063	FALSE	0.430689	0.37446	0.026442	0.430689	0.0727748	0.0676523	0.0279822	Q8WUA4
Q8WUA4	General transcription factor 3C polypeptide 2 OS=Homo sapiens OX=9606 GN=GTF3C2 PE=1 SV=2	GTF3C2	[R].AHFNAMFQPSSPTR.[R]	1xTMTpro [N-Term]; 1xPhospho [S11(100)]	[R].AHFNAMFQPSSPTR.[R] 1xTMTpro [N-Term] 1xPhospho [S11 100]	Q8WUA4 [883-896]	Q8WUA4 1xPhospho [S893(100)]	0	2	0.572867	-1.51212	1.37269	0.272154	-0.651163	-0.0544243	FALSE	0.220495	0.0963309	0.220495	0.119317	0.174016	0.169861	0.21998	Q8WUA4
Q8WUA4	General transcription factor 3C polypeptide 2 OS=Homo sapiens OX=9606 GN=GTF3C2 PE=1 SV=2	GTF3C2	[R].RPGFSPTSHR.[L]	1xTMTpro [N-Term]; 1xPhospho [S5(100)]	[R].RPGFSPTSHR.[L] 1xTMTpro [N-Term] 1xPhospho [S5 100]	Q8WUA4 [897-906]	Q8WUA4 1xPhospho [S901(100)]	1	2	-0.91441	-1.19448	0.240884	0.339623	1.59958	-0.0711959	FALSE	0.492188	0.0245111	0.492188	0.0358321	0.0329044	0.170778	0.243787	Q8WUA4
Q8WUA7	TBC1 domain family member 22A OS=Homo sapiens OX=9606 GN=TBC1D22A PE=1 SV=2	TBC1D22A	[K].PRPEAEPPSPPSGDLR.[L]	1xTMTpro [N-Term]; 1xPhospho [S9(100)]	[K].PRPEAEPPSPPSGDLR.[L] 1xTMTpro [N-Term] 1xPhospho [S9 100]	Q8WUA7 [124-139]	Q8WUA7 1xPhospho [S132(100)]	1	2	-0.563865	-1.65399	1.11568	0.465594	0.693941	-0.0573542	FALSE	0.462435	0.0282183	0.462435	0.037608	0.0445359	0.126244	0.300959	Q8WUA7
Q8WUA7	TBC1 domain family member 22A OS=Homo sapiens OX=9606 GN=TBC1D22A PE=1 SV=2	TBC1D22A	[R].SQSLPHSATVTLGGTSDPSTLSSSALSER.[E]	1xTMTpro [N-Term]; 1xPhospho [S3(98.5)]	[R].SQSLPHSATVTLGGTSDPSTLSSSALSER.[E] 1xTMTpro [N-Term] 1xPhospho [S3 98.5]	Q8WUA7 [165-193]	Q8WUA7 1xPhospho [S167(98.5)]	0	1	0.373419	1.23772	-0.424418	-1.60556	-0.281978	0.700821	FALSE	0.421018	0.421018	0.0371031	0.212711	0.22259	0.0620843	0.0444946	Q8WUA7
Q8WUB8	PHD finger protein 10 OS=Homo sapiens OX=9606 GN=PHF10 PE=1 SV=3	PHF10	[K].GTSDSSSGNVSEGESPPDSQEDSFQGR.[Q]	1xTMTpro [N-Term]; 1xPhospho [S11(100)]	[K].GTSDSSSGNVSEGESPPDSQEDSFQGR.[Q] 1xTMTpro [N-Term] 1xPhospho [S11 100]	Q8WUB8 [317-343]	Q8WUB8 1xPhospho [S327(100)]	0	4	1.09703	0.503625	0.9449	-0.616119	-0.512441	-1.41699	FALSE	0.481939	0.113671	0.093774	0.142944	0.481939	0.0720569	0.0956159	Q8WUB8
Q8WUB8	PHD finger protein 10 OS=Homo sapiens OX=9606 GN=PHF10 PE=1 SV=3	PHF10	[K].NKGTSDSSSGNVSEGESPPDSQEDSFQGR.[Q]	1xTMTpro [K2]; 1xTMTpro [N-Term]; 1xPhospho [S13(100)]	[K].NKGTSDSSSGNVSEGESPPDSQEDSFQGR.[Q] 1xTMTpro [K2] 1xTMTpro [N-Term] 1xPhospho [S13 100]	Q8WUB8 [315-343]	Q8WUB8 1xPhospho [S327(100)]	1	4	1.15042	1.06769	0.281813	-0.84364	-1.26046	-0.395826	TRUE	0.527179	0.203779	0.0369406	0.145806	0.527179	0.0440473	0.0422478	Q8WUB8
Q8WUB8	PHD finger protein 10 OS=Homo sapiens OX=9606 GN=PHF10 PE=1 SV=3	PHF10	[R].MGSGDSSR.[S]	1xTMTpro [N-Term]; 1xPhospho [S6(100)]	[R].MGSGDSSR.[S] 1xTMTpro [N-Term] 1xPhospho [S6 100]	Q8WUB8 [48-55]	Q8WUB8 1xPhospho [S53(100)]	0	4	1.55646	0.857536	-0.223962	-0.563494	-0.537971	-1.08857	FALSE	0.331366	0.191764	0.0662418	0.269407	0.331366	0.0742473	0.0669749	Q8WUB8
Q8WUB8	PHD finger protein 10 OS=Homo sapiens OX=9606 GN=PHF10 PE=1 SV=3	PHF10	[R].YLPLNTALYEPPLDPELPALDSDGDSDDGEDGRGDEK.[R]	1xTMTpro [K37]; 1xTMTpro [N-Term]; 1xPhospho [S26(100)]	[R].YLPLNTALYEPPLDPELPALDSDGDSDDGEDGRGDEK.[R] 1xTMTpro [K37] 1xTMTpro [N-Term] 1xPhospho [S26 100]	Q8WUB8 [276-312]	Q8WUB8 1xPhospho [S301(100)]	1	4	0.702013	0.0349421	1.60915	-0.554594	-0.849664	-0.94185	FALSE	0.485642	0.0984418	0.110434	0.107774	0.485642	0.0745853	0.123122	Q8WUB8
Q8WUB8	PHD finger protein 10 OS=Homo sapiens OX=9606 GN=PHF10 PE=1 SV=3	PHF10	[R].YLPLNTALYEPPLDPELPALDSDGDSDDGEDGRGDEK.[R]	1xTMTpro [K37]; 1xTMTpro [N-Term]; 2xPhospho [S22(100); S26(100)]	[R].YLPLNTALYEPPLDPELPALDSDGDSDDGEDGRGDEK.[R] 1xTMTpro [K37] 1xTMTpro [N-Term] 2xPhospho [S22 100 S26 100]	Q8WUB8 [276-312]	Q8WUB8 2xPhospho [S297(100); S301(100)]	1	4	0.936787	0.676944	0.554707	-0.20111	-0.152749	-1.81458	FALSE	0.33477	0.128058	0.135503	0.168005	0.33477	0.102328	0.131336	Q8WUB8
Q8WUB8	PHD finger protein 10 OS=Homo sapiens OX=9606 GN=PHF10 PE=1 SV=3	PHF10	[R].YLPLNTALYEPPLDPELPALDSDGDSDDGEDGRGDEKR.[K]	1xTMTpro [K37]; 1xTMTpro [N-Term]; 2xPhospho [S22(100); S26(100)]	[R].YLPLNTALYEPPLDPELPALDSDGDSDDGEDGRGDEKR.[K] 1xTMTpro [K37] 1xTMTpro [N-Term] 2xPhospho [S22 100 S26 100]	Q8WUB8 [276-313]	Q8WUB8 2xPhospho [S297(100); S301(100)]	2	4	1.25889	1.26444	-0.243006	-0.88472	-0.717648	-0.677946	FALSE	0.406492	0.234177	0.0389665	0.22959	0.406492	0.0483286	0.0424458	Q8WUB8
Q8WUD4	Coiled-coil domain-containing protein 12 OS=Homo sapiens OX=9606 GN=CCDC12 PE=1 SV=1	CCDC12	[R].LKGQEDSLASAVDAATEQKTCDSD.[-]	1xCarbamidomethyl [C21]; 2xTMTpro [K2; K19]; 1xTMTpro [N-Term]; 1xPhospho [S23(100)]	[R].LKGQEDSLASAVDAATEQKTCDSD.[-] 1xCarbamidomethyl [C21] 2xTMTpro [K2 K19] 1xTMTpro [N-Term] 1xPhospho [S23 100]	Q8WUD4 [143-166]	Q8WUD4 1xPhospho [S165(100)]	2	2	-0.50261	-1.13358	0.689512	1.08842	0.875772	-1.01751	TRUE	0.5831	0.0239415	0.5831	0.0336965	0.0392084	0.0880069	0.232047	Q8WUD4
Q8WUI4	Histone deacetylase 7 OS=Homo sapiens OX=9606 GN=HDAC7 PE=1 SV=2	HDAC7	[R].QIPSAEDLETDGGGPGQVVDDGLEHR.[E]	1xTMTpro [N-Term]; 1xPhospho [S4(100)]	[R].QIPSAEDLETDGGGPGQVVDDGLEHR.[E] 1xTMTpro [N-Term] 1xPhospho [S4 100]	Q8WUI4 [402-427]	Q8WUI4 1xPhospho [S405(100)]	0	1	0.298462	0.708057	-1.31184	-0.781771	-0.318609	1.4057	TRUE	0.548589	0.548589	0.029179	0.228482	0.0770802	0.0823022	0.0343675	Q8WUI4
Q8WUM0	Nuclear pore complex protein Nup133 OS=Homo sapiens OX=9606 GN=NUP133 PE=1 SV=2	NUP133	[K].GLPLGSAVSSPVLFSPVGR.[R]	1xTMTpro [N-Term]; 2xPhospho [S10(98.5); S15(100)]	[K].GLPLGSAVSSPVLFSPVGR.[R] 1xTMTpro [N-Term] 2xPhospho [S10 98.5 S15 100]	Q8WUM0 [36-54]	Q8WUM0 2xPhospho [S45(98.5); S50(100)]	0	5	-0.734348	-0.620015	-1.1766	0.980411	0.261161	1.28939	TRUE	0.570329	0.0823306	0.0958728	0.0918263	0.0515628	0.570329	0.108079	Q8WUM0
Q8WUM0	Nuclear pore complex protein Nup133 OS=Homo sapiens OX=9606 GN=NUP133 PE=1 SV=2	NUP133	[R].ENVSILAEDLEGSLASSVAGPNSESMIFETTTK.[N]	1xTMTpro [K33]; 1xTMTpro [N-Term]; 1xPhospho [S4(100)]	[R].ENVSILAEDLEGSLASSVAGPNSESMIFETTTK.[N] 1xTMTpro [K33] 1xTMTpro [N-Term] 1xPhospho [S4 100]	Q8WUM0 [477-509]	Q8WUM0 1xPhospho [S480(100)]	0	6	-1.14834	-0.825792	1.5507	0.733123	-0.0866709	-0.223013	FALSE	0.498519	0.0284315	0.30287	0.0311942	0.0563832	0.0826023	0.498519	Q8WUM0
Q8WUM0	Nuclear pore complex protein Nup133 OS=Homo sapiens OX=9606 GN=NUP133 PE=1 SV=2	NUP133	[R].KGLPLGSAVSSPVLFSPVGR.[R]	1xTMTpro [K1]; 1xTMTpro [N-Term]; 1xPhospho [S16(100)]	[R].KGLPLGSAVSSPVLFSPVGR.[R] 1xTMTpro [K1] 1xTMTpro [N-Term] 1xPhospho [S16 100]	Q8WUM0 [35-54]	Q8WUM0 1xPhospho [S50(100)]	1	6	-1.7356	0.101158	0.778859	-0.415431	1.07738	0.19363	FALSE	0.413765	0.0490349	0.263985	0.0535835	0.082171	0.137461	0.413765	Q8WUM0
Q8WUM0	Nuclear pore complex protein Nup133 OS=Homo sapiens OX=9606 GN=NUP133 PE=1 SV=2	NUP133	[R].KGLPLGSAVSSPVLFSPVGR.[R]	1xTMTpro [K1]; 1xTMTpro [N-Term]; 2xPhospho [S11(98.7); S16(100)]	[R].KGLPLGSAVSSPVLFSPVGR.[R] 1xTMTpro [K1] 1xTMTpro [N-Term] 2xPhospho [S11 98.7 S16 100]	Q8WUM0 [35-54]	Q8WUM0 2xPhospho [S45(98.7); S50(100)]	1	5	-0.138036	-0.516093	-1.16356	0.0656382	-0.0783191	1.83037	FALSE	0.347389	0.196629	0.0853731	0.185086	0.088904	0.347389	0.0966183	Q8WUM0
Q8WUM0	Nuclear pore complex protein Nup133 OS=Homo sapiens OX=9606 GN=NUP133 PE=1 SV=2	NUP133	[R].RSSLSSR.[G]	1xTMTpro [N-Term]; 1xPhospho [S3(100)]	[R].RSSLSSR.[G] 1xTMTpro [N-Term] 1xPhospho [S3 100]	Q8WUM0 [55-61]	Q8WUM0 1xPhospho [S57(100)]	1	2	0.997686	-0.720723	0.200347	-0.174422	1.14639	-1.44928	FALSE	0.249923	0.0893661	0.249923	0.179099	0.158847	0.154675	0.168091	Q8WUM0
Q8WUM9	Sodium-dependent phosphate transporter 1 OS=Homo sapiens OX=9606 GN=SLC20A1 PE=1 SV=1	SLC20A1	[K].KNSLKEDHEETK.[L]	3xTMTpro [K1; K5; K12]; 1xTMTpro [N-Term]; 1xPhospho [S3(100)]	[K].KNSLKEDHEETK.[L] 3xTMTpro [K1 K5 K12] 1xTMTpro [N-Term] 1xPhospho [S3 100]	Q8WUM9 [275-286]	Q8WUM9 1xPhospho [S277(100)]	2	4	1.17133	-0.843242	1.0822	-0.0878929	-1.31834	-0.00405613	FALSE	0.297928	0.162636	0.114731	0.175382	0.297928	0.124574	0.124748	Q8WUM9
Q8WUM9	Sodium-dependent phosphate transporter 1 OS=Homo sapiens OX=9606 GN=SLC20A1 PE=1 SV=1	SLC20A1	[R].EIKCSPSESPLMEK.[K]	1xCarbamidomethyl [C4]; 2xTMTpro [K3; K14]; 1xTMTpro [N-Term]; 2xPhospho [S5(100); S9(100)]	[R].EIKCSPSESPLMEK.[K] 1xCarbamidomethyl [C4] 2xTMTpro [K3 K14] 1xTMTpro [N-Term] 2xPhospho [S5 100 S9 100]	Q8WUM9 [261-274]	Q8WUM9 2xPhospho [S265(100); S269(100)]	1	6	-0.317845	-0.485702	1.75198	0.422418	-0.19779	-1.17306	FALSE	0.325474	0.0537231	0.309955	0.0639291	0.153197	0.0937222	0.325474	Q8WUM9
Q8WUQ7	Cactin OS=Homo sapiens OX=9606 GN=CACTIN PE=1 SV=3	CACTIN	[K].QEPQSPSR.[S]	1xTMTpro [N-Term]; 1xPhospho [S5(99.4)]	[K].QEPQSPSR.[S] 1xTMTpro [N-Term] 1xPhospho [S5 99.4]	Q8WUQ7 [485-492]	Q8WUQ7 1xPhospho [S489(99.4)]	0	3	1.59232	-0.700982	0.00888432	-1.14068	-0.446789	0.687244	FALSE	0.358873	0.241899	0.0592306	0.358873	0.174997	0.104282	0.0607186	Q8WUQ7
Q8WUQ7	Cactin OS=Homo sapiens OX=9606 GN=CACTIN PE=1 SV=3	CACTIN	[R].DGSSQSDSGEEQSR.[G]	1xTMTpro [N-Term]; 1xPhospho [S8(100)]	[R].DGSSQSDSGEEQSR.[G] 1xTMTpro [N-Term] 1xPhospho [S8 100]	Q8WUQ7 [83-96]	Q8WUQ7 1xPhospho [S90(100)]	0	4	-0.310573	0.929942	1.12645	0.333383	-1.53819	-0.54101	FALSE	0.430382	0.128442	0.106159	0.0976077	0.430382	0.0869748	0.150434	Q8WUQ7
Q8WUQ7	Cactin OS=Homo sapiens OX=9606 GN=CACTIN PE=1 SV=3	CACTIN	[R].DGSSQSDSGEEQSR.[G]	1xTMTpro [N-Term]; 2xPhospho [S6(100); S8(100)]	[R].DGSSQSDSGEEQSR.[G] 1xTMTpro [N-Term] 2xPhospho [S6 100 S8 100]	Q8WUQ7 [83-96]	Q8WUQ7 2xPhospho [S88(100); S90(100)]	0	6	-1.3851	-0.407537	1.4338	0.749348	0.137795	-0.528312	TRUE	0.549844	0.0217902	0.296936	0.0240456	0.0461965	0.0611881	0.549844	Q8WUQ7
Q8WUQ7	Cactin OS=Homo sapiens OX=9606 GN=CACTIN PE=1 SV=3	CACTIN	[R].ERRSDSEEER.[W]	1xTMTpro [N-Term]; 1xPhospho [S4(100)]	[R].ERRSDSEEER.[W] 1xTMTpro [N-Term] 1xPhospho [S4 100]	Q8WUQ7 [54-63]	Q8WUQ7 1xPhospho [S57(100)]	2	3	1.61326	0.462729	-0.939154	0.246043	-0.314259	-1.06862	FALSE	0.381645	0.190482	0.0727032	0.381645	0.188792	0.0976472	0.0687305	Q8WUQ7
Q8WUQ7	Cactin OS=Homo sapiens OX=9606 GN=CACTIN PE=1 SV=3	CACTIN	[R].ERRSDSEEER.[W]	1xTMTpro [N-Term]; 2xPhospho [S4(100); S6(100)]	[R].ERRSDSEEER.[W] 1xTMTpro [N-Term] 2xPhospho [S4 100 S6 100]	Q8WUQ7 [54-63]	Q8WUQ7 2xPhospho [S57(100); S59(100)]	2	5	-0.663667	-1.67272	0.582362	0.0958743	0.690367	0.967784	FALSE	0.328185	0.0505313	0.250194	0.0641024	0.0588537	0.328185	0.248133	Q8WUQ7
Q8WUQ7	Cactin OS=Homo sapiens OX=9606 GN=CACTIN PE=1 SV=3	CACTIN	[R].RSDSEEER.[W]	1xTMTpro [N-Term]; 1xPhospho [S4(100)]	[R].RSDSEEER.[W] 1xTMTpro [N-Term] 1xPhospho [S4 100]	Q8WUQ7 [56-63]	Q8WUQ7 1xPhospho [S59(100)]	1	6	-1.50872	-0.69946	1.22258	0.854536	0.0879172	0.0431402	TRUE	0.566429	0.0225902	0.2655	0.0242376	0.0390958	0.082147	0.566429	Q8WUQ7
Q8WUQ7	Cactin OS=Homo sapiens OX=9606 GN=CACTIN PE=1 SV=3	CACTIN	[R].SDSEEER.[W]	1xTMTpro [N-Term]; 1xPhospho [S3(100)]	[R].SDSEEER.[W] 1xTMTpro [N-Term] 1xPhospho [S3 100]	Q8WUQ7 [57-63]	Q8WUQ7 1xPhospho [S59(100)]	0	6	-1.49412	-0.447217	1.33236	0.742511	-0.407482	0.273953	FALSE	0.487642	0.0443574	0.228077	0.0427087	0.0785651	0.11865	0.487642	Q8WUQ7
Q8WUX9	Charged multivesicular body protein 7 OS=Homo sapiens OX=9606 GN=CHMP7 PE=1 SV=1	CHMP7	[R].ISDAELEAELEK.[L]	1xTMTpro [K12]; 1xTMTpro [N-Term]; 1xPhospho [S2(100)]	[R].ISDAELEAELEK.[L] 1xTMTpro [K12] 1xTMTpro [N-Term] 1xPhospho [S2 100]	Q8WUX9 [416-427]	Q8WUX9 1xPhospho [S417(100)]	0	5	-0.0270874	-1.49895	-0.839391	1.13324	0.568888	0.6633	TRUE	0.534344	0.0627888	0.139478	0.0931536	0.0509376	0.534344	0.119298	Q8WUX9
Q8WUY3	Protein prune homolog 2 OS=Homo sapiens OX=9606 GN=PRUNE2 PE=1 SV=3	PRUNE2	[K].DSLVEHDEEFVQRQDSPRDNSER.[N]	1xTMTpro [N-Term]; 1xPhospho [S16(100)]	[K].DSLVEHDEEFVQRQDSPRDNSER.[N] 1xTMTpro [N-Term] 1xPhospho [S16 100]	Q8WUY3 [561-583]	Q8WUY3 1xPhospho [S576(100)]	2	3	1.6601	-0.515539	-0.979923	-0.862375	0.473247	0.224494	FALSE	0.469897	0.168493	0.0681505	0.469897	0.110927	0.118849	0.0636838	Q8WUY3
Q8WUY3	Protein prune homolog 2 OS=Homo sapiens OX=9606 GN=PRUNE2 PE=1 SV=3	PRUNE2	[R].QDSPRDNSER.[N]	1xTMTpro [N-Term]; 1xPhospho [S3(100)]	[R].QDSPRDNSER.[N] 1xTMTpro [N-Term] 1xPhospho [S3 100]	Q8WUY3 [574-583]	Q8WUY3 1xPhospho [S576(100)]	1	5	0.92809	-1.69309	-0.467698	0.245717	0.996435	-0.00945374	FALSE	0.279636	0.104054	0.187195	0.182263	0.102688	0.279636	0.144164	Q8WUY3
Q8WUY9	DEP domain-containing protein 1B OS=Homo sapiens OX=9606 GN=DEPDC1B PE=1 SV=2	DEPDC1B	[K].RHSIAIGEVPACR.[L]	1xCarbamidomethyl [C12]; 1xTMTpro [N-Term]; 1xPhospho [S3(100)]	[K].RHSIAIGEVPACR.[L] 1xCarbamidomethyl [C12] 1xTMTpro [N-Term] 1xPhospho [S3 100]	Q8WUY9 [158-170]	Q8WUY9 1xPhospho [S160(100)]	1	2	-0.223923	-0.609271	-0.168982	0.0165279	1.91832	-0.93267	FALSE	0.377206	0.0537548	0.377206	0.0943617	0.0779581	0.186065	0.210655	Q8WUY9
Q8WUY9	DEP domain-containing protein 1B OS=Homo sapiens OX=9606 GN=DEPDC1B PE=1 SV=2	DEPDC1B	[R].QISPEEFEYQR.[S]	1xTMTpro [N-Term]; 1xPhospho [S3(100)]	[R].QISPEEFEYQR.[S] 1xTMTpro [N-Term] 1xPhospho [S3 100]	Q8WUY9 [434-444]	Q8WUY9 1xPhospho [S436(100)]	0	5	-0.788053	-0.259569	-1.17925	1.38333	0.992548	-0.149012	FALSE	0.375966	0.0681513	0.210452	0.0962237	0.0639931	0.375966	0.185213	Q8WUY9
Q8WUZ0	B-cell CLL/lymphoma 7 protein family member C OS=Homo sapiens OX=9606 GN=BCL7C PE=1 SV=3	BCL7C	[K].GTEPSPGGTPQPSRPVSPAGPPEGVPEEAQPPR.[L]	1xTMTpro [N-Term]; 1xPhospho [S17(100)]	[K].GTEPSPGGTPQPSRPVSPAGPPEGVPEEAQPPR.[L] 1xTMTpro [N-Term] 1xPhospho [S17 100]	Q8WUZ0 [110-142]	Q8WUZ0 1xPhospho [S126(100)]	1	1	1.39929	-0.291173	-0.519224	0.231305	-1.48195	0.661752	FALSE	0.349423	0.349423	0.0521058	0.286006	0.14932	0.105956	0.0571894	Q8WUZ0
Q8WUZ0	B-cell CLL/lymphoma 7 protein family member C OS=Homo sapiens OX=9606 GN=BCL7C PE=1 SV=3	BCL7C	[K].GTEPSPGGTPQPSRPVSPAGPPEGVPEEAQPPR.[L]	1xTMTpro [N-Term]; 2xPhospho [S5(100); S17(100)]	[K].GTEPSPGGTPQPSRPVSPAGPPEGVPEEAQPPR.[L] 1xTMTpro [N-Term] 2xPhospho [S5 100 S17 100]	Q8WUZ0 [110-142]	Q8WUZ0 2xPhospho [S114(100); S126(100)]	1	6	-1.9364	0.169797	0.988423	0.312888	0.371177	0.0941196	TRUE	0.520851	0.0387982	0.228652	0.0386235	0.0685115	0.104564	0.520851	Q8WUZ0
Q8WUZ0	B-cell CLL/lymphoma 7 protein family member C OS=Homo sapiens OX=9606 GN=BCL7C PE=1 SV=3	BCL7C	[K].GTEPSPGGTPQPSRPVSPAGPPEGVPEEAQPPR.[L]	1xTMTpro [N-Term]; 3xPhospho [S5(100); T9(100); S/T]	[K].GTEPSPGGTPQPSRPVSPAGPPEGVPEEAQPPR.[L] 1xTMTpro [N-Term] 3xPhospho [S5 100 T9 100 S/T]	Q8WUZ0 [110-142]	Q8WUZ0 3xPhospho [S114(100); T118(100); S/T]	1	1	-0.564741	1.52039	-0.204216	-1.25196	-0.313263	0.813791	FALSE	0.308686	0.308686	0.0666188	0.163867	0.269666	0.102422	0.0887411	Q8WUZ0
Q8WUZ0	B-cell CLL/lymphoma 7 protein family member C OS=Homo sapiens OX=9606 GN=BCL7C PE=1 SV=3	BCL7C	[R].GGGPLILLDLNDENSNQSFHSEGSLQK.[G]	1xTMTpro [K27]; 1xTMTpro [N-Term]; 3xPhospho [S15(100); S18(100); S21(100)]	[R].GGGPLILLDLNDENSNQSFHSEGSLQK.[G] 1xTMTpro [K27] 1xTMTpro [N-Term] 3xPhospho [S15 100 S18 100 S21 100]	Q8WUZ0 [83-109]	Q8WUZ0 3xPhospho [S97(100); S100(100); S103(100)]	0	4	1.54313	-0.176898	0.578823	-1.37478	-0.601188	0.0309138	FALSE	0.347555	0.200414	0.0608648	0.251183	0.347555	0.0760551	0.0639286	Q8WUZ0
Q8WV19	Vesicle transport protein SFT2A OS=Homo sapiens OX=9606 GN=SFT2D1 PE=1 SV=1	SFT2D1	[R].VLSGQDDEEQGLTAQVLDASSLSFNTR.[L]	1xTMTpro [N-Term]; 1xPhospho [S3(100)]	[R].VLSGQDDEEQGLTAQVLDASSLSFNTR.[L] 1xTMTpro [N-Term] 1xPhospho [S3 100]	Q8WV19 [7-33]	Q8WV19 1xPhospho [S9(100)]	0	4	0.74452	0.0628568	1.56002	-0.683194	-1.09015	-0.59405	TRUE	0.526689	0.108257	0.0873329	0.107224	0.526689	0.0688235	0.101673	Q8WV19
Q8WVB3	Hexosaminidase D OS=Homo sapiens OX=9606 GN=HEXD PE=1 SV=3	HEXD	[R].LQALLQDLSEVSAPPLPPTSPGRDVAQDP.[-]	1xTMTpro [N-Term]; 1xPhospho [S20(98.3)]	[R].LQALLQDLSEVSAPPLPPTSPGRDVAQDP.[-] 1xTMTpro [N-Term] 1xPhospho [S20 98.3]	Q8WVB3 [458-486]	Q8WVB3 1xPhospho [S477(98.3)]	1	6	-1.59801	0.920004	0.349824	-0.313665	1.08682	-0.444973	FALSE	0.328089	0.0729088	0.244303	0.0804475	0.132939	0.141312	0.328089	Q8WVB3
Q8WVB6	Chromosome transmission fidelity protein 18 homolog OS=Homo sapiens OX=9606 GN=CHTF18 PE=1 SV=1	CHTF18	[R].GDAASSPAPAASVGSSQGGAR.[K]	1xTMTpro [N-Term]; 1xPhospho [S15(98.6)]	[R].GDAASSPAPAASVGSSQGGAR.[K] 1xTMTpro [N-Term] 1xPhospho [S15 98.6]	Q8WVB6 [59-79]	Q8WVB6 1xPhospho [S73(98.6)]	0	2	-0.772814	-0.652284	0.839332	1.03181	0.803794	-1.24984	FALSE	0.476169	0.0384146	0.476169	0.0484461	0.0626734	0.0939014	0.280396	Q8WVB6
Q8WVB6	Chromosome transmission fidelity protein 18 homolog OS=Homo sapiens OX=9606 GN=CHTF18 PE=1 SV=1	CHTF18	[R].GDAASSPAPAASVGSSQGGAR.[K]	1xTMTpro [N-Term]; 2xPhospho [S6(98.2); S15(98.2)]	[R].GDAASSPAPAASVGSSQGGAR.[K] 1xTMTpro [N-Term] 2xPhospho [S6 98.2 S15 98.2]	Q8WVB6 [59-79]	Q8WVB6 2xPhospho [S64(98.2); S73(98.2)]	0	2	0.00731165	-1.44113	1.62868	-0.239321	0.34799	-0.303534	FALSE	0.336772	0.0549345	0.336772	0.0734216	0.115961	0.131886	0.287025	Q8WVB6
Q8WVB6	Chromosome transmission fidelity protein 18 homolog OS=Homo sapiens OX=9606 GN=CHTF18 PE=1 SV=1	CHTF18	[R].GDAASSPAPAASVGSSQGGAR.[K]	1xTMTpro [N-Term]; 3xPhospho [S6(98.2); S15(98.2); S16(100)]	[R].GDAASSPAPAASVGSSQGGAR.[K] 1xTMTpro [N-Term] 3xPhospho [S6 98.2 S15 98.2 S16 100]	Q8WVB6 [59-79]	Q8WVB6 3xPhospho [S64(98.2); S73(98.2); S74(100)]	0	3	1.39593	0.433863	-1.55295	-0.0581479	-0.569895	0.351194	FALSE	0.494915	0.327101	0.0247665	0.494915	0.0696307	0.0578119	0.0257753	Q8WVB6
Q8WVB6	Chromosome transmission fidelity protein 18 homolog OS=Homo sapiens OX=9606 GN=CHTF18 PE=1 SV=1	CHTF18	[R].GGGQLDLLGVSLASLKK.[Q]	2xTMTpro [K16; K17]; 1xTMTpro [N-Term]; 1xPhospho [S14(100)]	[R].GGGQLDLLGVSLASLKK.[Q] 2xTMTpro [K16 K17] 1xTMTpro [N-Term] 1xPhospho [S14 100]	Q8WVB6 [212-228]	Q8WVB6 1xPhospho [S225(100)]	1	1	0.988908	-0.357257	-1.03865	-0.281888	-0.773343	1.46223	FALSE	0.406997	0.406997	0.0382483	0.309721	0.0827486	0.119867	0.0424184	Q8WVB6
Q8WVB6	Chromosome transmission fidelity protein 18 homolog OS=Homo sapiens OX=9606 GN=CHTF18 PE=1 SV=1	CHTF18	[R].VENSPQVDGSPPGLEGLLGGIGEK.[G]	1xTMTpro [K24]; 1xTMTpro [N-Term]; 1xPhospho [S10(100)]	[R].VENSPQVDGSPPGLEGLLGGIGEK.[G] 1xTMTpro [K24] 1xTMTpro [N-Term] 1xPhospho [S10 100]	Q8WVB6 [862-885]	Q8WVB6 1xPhospho [S871(100)]	0	5	-1.16567	-0.676219	0.410064	1.12544	-0.769375	1.07575	FALSE	0.281709	0.0899234	0.177355	0.0800828	0.0956755	0.281709	0.275254	Q8WVB6
Q8WVB6	Chromosome transmission fidelity protein 18 homolog OS=Homo sapiens OX=9606 GN=CHTF18 PE=1 SV=1	CHTF18	[R].VENSPQVDGSPPGLEGLLGGIGEK.[G]	1xTMTpro [K24]; 1xTMTpro [N-Term]; 2xPhospho [S4(100); S10(100)]	[R].VENSPQVDGSPPGLEGLLGGIGEK.[G] 1xTMTpro [K24] 1xTMTpro [N-Term] 2xPhospho [S4 100 S10 100]	Q8WVB6 [862-885]	Q8WVB6 2xPhospho [S865(100); S871(100)]	0	1	0.288407	0.523727	-0.842011	-0.535912	-1.03739	1.60318	TRUE	0.627137	0.627137	0.0275408	0.153228	0.0850364	0.0727965	0.034262	Q8WVB6
Q8WVC0	RNA polymerase-associated protein LEO1 OS=Homo sapiens OX=9606 GN=LEO1 PE=1 SV=1	LEO1	[K].AHSDDEK.[W]	1xTMTpro [K7]; 1xTMTpro [N-Term]; 1xPhospho [S3(100)]	[K].AHSDDEK.[W] 1xTMTpro [K7] 1xTMTpro [N-Term] 1xPhospho [S3 100]	Q8WVC0 [138-144]	Q8WVC0 1xPhospho [S140(100)]	0	2	-1.27321	-0.798732	0.350735	0.892254	1.2742	-0.44525	TRUE	0.548288	0.0192964	0.548288	0.0252147	0.0274661	0.0945793	0.285155	Q8WVC0
Q8WVC0	RNA polymerase-associated protein LEO1 OS=Homo sapiens OX=9606 GN=LEO1 PE=1 SV=1	LEO1	[K].IQNSDDEER.[A]	1xTMTpro [N-Term]; 1xPhospho [S4(100)]	[K].IQNSDDEER.[A] 1xTMTpro [N-Term] 1xPhospho [S4 100]	Q8WVC0 [159-167]	Q8WVC0 1xPhospho [S162(100)]	0	5	-0.51236	-0.628471	-0.930434	0.630291	-0.289795	1.73077	FALSE	0.460613	0.140049	0.0898896	0.127358	0.0729215	0.460613	0.109168	Q8WVC0
Q8WVC0	RNA polymerase-associated protein LEO1 OS=Homo sapiens OX=9606 GN=LEO1 PE=1 SV=1	LEO1	[K].KLTSDEEGEPSGK.[R]	2xTMTpro [K1; K13]; 1xTMTpro [N-Term]; 1xPhospho [S4(100)]	[K].KLTSDEEGEPSGK.[R] 2xTMTpro [K1 K13] 1xTMTpro [N-Term] 1xPhospho [S4 100]	Q8WVC0 [627-639]	Q8WVC0 1xPhospho [S630(100)]	1	2	-0.895242	-0.874108	0.438875	0.987548	1.22213	-0.879206	TRUE	0.664787	0.0137631	0.664787	0.0196982	0.0221461	0.0667145	0.212891	Q8WVC0
Q8WVC0	RNA polymerase-associated protein LEO1 OS=Homo sapiens OX=9606 GN=LEO1 PE=1 SV=1	LEO1	[K].KLTSDEEGEPSGK.[R]	2xTMTpro [K1; K13]; 1xTMTpro [N-Term]; 2xPhospho [T3(100); S4(100)]	[K].KLTSDEEGEPSGK.[R] 2xTMTpro [K1 K13] 1xTMTpro [N-Term] 2xPhospho [T3 100 S4 100]	Q8WVC0 [627-639]	Q8WVC0 2xPhospho [T629(100); S630(100)]	1	6	-0.668083	-1.50422	1.35507	0.164471	-0.00125839	0.654019	FALSE	0.338457	0.0551022	0.273192	0.0621784	0.0844972	0.186574	0.338457	Q8WVC0
Q8WVC0	RNA polymerase-associated protein LEO1 OS=Homo sapiens OX=9606 GN=LEO1 PE=1 SV=1	LEO1	[K].KYVISDEEEEDDD.[-]	1xTMTpro [K1]; 1xTMTpro [N-Term]; 1xPhospho [S5(100)]	[K].KYVISDEEEEDDD.[-] 1xTMTpro [K1] 1xTMTpro [N-Term] 1xPhospho [S5 100]	Q8WVC0 [654-666]	Q8WVC0 1xPhospho [S658(100)]	1	6	-1.43362	1.02242	0.225883	1.11536	-0.171893	-0.758156	FALSE	0.314339	0.0869445	0.218236	0.0851707	0.150152	0.145159	0.314339	Q8WVC0
Q8WVC0	RNA polymerase-associated protein LEO1 OS=Homo sapiens OX=9606 GN=LEO1 PE=1 SV=1	LEO1	[K].LTSDEEGEPSGK.[R]	1xTMTpro [K12]; 1xTMTpro [N-Term]; 1xPhospho [S3(100)]	[K].LTSDEEGEPSGK.[R] 1xTMTpro [K12] 1xTMTpro [N-Term] 1xPhospho [S3 100]	Q8WVC0 [628-639]	Q8WVC0 1xPhospho [S630(100)]	0	1	0.216737	0.868429	-1.10239	-0.774657	-0.6214	1.41328	TRUE	0.639156	0.639156	0.0244587	0.16578	0.0777016	0.0630428	0.0298607	Q8WVC0
Q8WVC0	RNA polymerase-associated protein LEO1 OS=Homo sapiens OX=9606 GN=LEO1 PE=1 SV=1	LEO1	[K].LTSDEEGEPSGKR.[K]	1xTMTpro [K12]; 1xTMTpro [N-Term]; 1xPhospho [S3(100)]	[K].LTSDEEGEPSGKR.[K] 1xTMTpro [K12] 1xTMTpro [N-Term] 1xPhospho [S3 100]	Q8WVC0 [628-640]	Q8WVC0 1xPhospho [S630(100)]	1	1	0.739462	1.08237	-0.945539	-0.928909	-0.846438	0.899048	TRUE	0.786156	0.786156	0.0113487	0.110643	0.0556624	0.0228775	0.0133121	Q8WVC0
Q8WVC0	RNA polymerase-associated protein LEO1 OS=Homo sapiens OX=9606 GN=LEO1 PE=1 SV=1	LEO1	[K].NAIASDSEADSDTEVPK.[D]	1xTMTpro [K17]; 1xTMTpro [N-Term]; 3xPhospho [S5(100); S7(100); S11(98)]	[K].NAIASDSEADSDTEVPK.[D] 1xTMTpro [K17] 1xTMTpro [N-Term] 3xPhospho [S5 100 S7 100 S11 98]	Q8WVC0 [290-306]	Q8WVC0 3xPhospho [S294(100); S296(100); S300(98)]	0	6	-0.859308	-0.441345	1.47975	1.05421	-0.667953	-0.565353	FALSE	0.398898	0.052163	0.271091	0.0544742	0.114924	0.10845	0.398898	Q8WVC0
Q8WVC0	RNA polymerase-associated protein LEO1 OS=Homo sapiens OX=9606 GN=LEO1 PE=1 SV=1	LEO1	[K].YVISDEEEEDDD.[-]	1xTMTpro [N-Term]; 1xPhospho [S4(100)]	[K].YVISDEEEEDDD.[-] 1xTMTpro [N-Term] 1xPhospho [S4 100]	Q8WVC0 [655-666]	Q8WVC0 1xPhospho [S658(100)]	0	3	1.91262	-0.0581275	-0.761766	-0.5652	-0.650818	0.12329	TRUE	0.521336	0.246524	0.0313066	0.521336	0.112548	0.0567929	0.0314918	Q8WVC0
Q8WVC0	RNA polymerase-associated protein LEO1 OS=Homo sapiens OX=9606 GN=LEO1 PE=1 SV=1	LEO1	[R].EDKSDQSDDEKIQNSDDEER.[A]	2xTMTpro [K3; K11]; 1xTMTpro [N-Term]; 2xPhospho [S7(100); S15(100)]	[R].EDKSDQSDDEKIQNSDDEER.[A] 2xTMTpro [K3 K11] 1xTMTpro [N-Term] 2xPhospho [S7 100 S15 100]	Q8WVC0 [148-167]	Q8WVC0 2xPhospho [S154(100); S162(100)]	2	1	1.00785	1.1026	-0.834028	-1.18942	-0.615522	0.528513	TRUE	0.615733	0.615733	0.0161206	0.217318	0.10279	0.0296993	0.0183398	Q8WVC0
Q8WVC0	RNA polymerase-associated protein LEO1 OS=Homo sapiens OX=9606 GN=LEO1 PE=1 SV=1	LEO1	[R].GSDSEDEVLR.[M]	1xTMTpro [N-Term]; 1xPhospho [S4(100)]	[R].GSDSEDEVLR.[M] 1xTMTpro [N-Term] 1xPhospho [S4 100]	Q8WVC0 [276-285]	Q8WVC0 1xPhospho [S279(100)]	0	3	0.368483	0.397706	-2.02828	0.526879	0.218837	0.516375	FALSE	0.325043	0.226915	0.0692784	0.325043	0.0879941	0.21947	0.0712997	Q8WVC0
Q8WVC0	RNA polymerase-associated protein LEO1 OS=Homo sapiens OX=9606 GN=LEO1 PE=1 SV=1	LEO1	[R].IYSSDSDEGSEEDKAQR.[L]	1xTMTpro [K14]; 1xTMTpro [N-Term]; 1xPhospho [S10(100)]	[R].IYSSDSDEGSEEDKAQR.[L] 1xTMTpro [K14] 1xTMTpro [N-Term] 1xPhospho [S10 100]	Q8WVC0 [605-621]	Q8WVC0 1xPhospho [S614(100)]	1	4	0.980587	1.19293	0.0249592	-0.442625	-0.215613	-1.54024	FALSE	0.415767	0.146014	0.0828577	0.196299	0.415767	0.0747849	0.0842773	Q8WVC0
Q8WVC0	RNA polymerase-associated protein LEO1 OS=Homo sapiens OX=9606 GN=LEO1 PE=1 SV=1	LEO1	[R].IYSSDSDEGSEEDKAQR.[L]	1xTMTpro [K14]; 1xTMTpro [N-Term]; 2xPhospho [S6(100); S10(100)]	[R].IYSSDSDEGSEEDKAQR.[L] 1xTMTpro [K14] 1xTMTpro [N-Term] 2xPhospho [S6 100 S10 100]	Q8WVC0 [605-621]	Q8WVC0 2xPhospho [S610(100); S614(100)]	1	6	-1.35418	-0.2028	1.3174	0.881669	0.129528	-0.77162	TRUE	0.508605	0.0259727	0.313109	0.0288723	0.0561042	0.0673367	0.508605	Q8WVC0
Q8WVC0	RNA polymerase-associated protein LEO1 OS=Homo sapiens OX=9606 GN=LEO1 PE=1 SV=1	LEO1	[R].IYSSDSDEGSEEDKAQR.[L]	1xTMTpro [K14]; 1xTMTpro [N-Term]; 3xPhospho [S4(100); S6(100); S10(100)]	[R].IYSSDSDEGSEEDKAQR.[L] 1xTMTpro [K14] 1xTMTpro [N-Term] 3xPhospho [S4 100 S6 100 S10 100]	Q8WVC0 [605-621]	Q8WVC0 3xPhospho [S608(100); S610(100); S614(100)]	1	1	0.966579	1.1679	-0.429243	-1.18591	-0.958324	0.438994	TRUE	0.570438	0.570438	0.0195089	0.171672	0.183418	0.032099	0.022864	Q8WVC0
Q8WVC0	RNA polymerase-associated protein LEO1 OS=Homo sapiens OX=9606 GN=LEO1 PE=1 SV=1	LEO1	[R].KNAIASDSEADSDTEVPK.[D]	2xTMTpro [K1; K18]; 1xTMTpro [N-Term]; 3xPhospho [S6(100); S8(100); S12(100)]	[R].KNAIASDSEADSDTEVPK.[D] 2xTMTpro [K1 K18] 1xTMTpro [N-Term] 3xPhospho [S6 100 S8 100 S12 100]	Q8WVC0 [289-306]	Q8WVC0 3xPhospho [S294(100); S296(100); S300(100)]	1	1	0.605327	0.987395	-1.51451	-0.616309	-0.379133	0.91723	TRUE	0.57537	0.57537	0.0224001	0.253865	0.0682592	0.0546745	0.0254308	Q8WVC0
Q8WVC6	Dephospho-CoA kinase domain-containing protein OS=Homo sapiens OX=9606 GN=DCAKD PE=1 SV=1 Unconventional myosin-Ie OS=Homo sapiens OX=9606 GN=MYO1E PE=1 SV=2	DCAKD	[R].RNSINR.[KN]	1xTMTpro [N-Term]; 1xPhospho [S3(100)]	[R].RNSINR.[KN] 1xTMTpro [N-Term] 1xPhospho [S3 100]	Q8WVC6 [147-152]; Q12965 [734-739]	Q8WVC6 1xPhospho [S149(100)]; Q12965 1xPhospho [S736(100)]	1	3	1.33405	-0.291147	-1.70304	0.0409666	0.164997	0.454172	TRUE	0.529597	0.184404	0.0451619	0.529597	0.0687863	0.128992	0.043059	Q8WVC6
Q8WVK2	U4/U6.U5 small nuclear ribonucleoprotein 27 kDa protein OS=Homo sapiens OX=9606 GN=SNRNP27 PE=1 SV=1	SNRNP27	[R].STSPSPSR.[L]	1xTMTpro [N-Term]; 1xPhospho [S7(99.1)]	[R].STSPSPSR.[L] 1xTMTpro [N-Term] 1xPhospho [S7 99.1]	Q8WVK2 [59-66]	Q8WVK2 1xPhospho [S65(99.1)]	0	6	-1.70276	0.177983	0.894676	0.756012	-0.649904	0.52399	FALSE	0.388434	0.0764864	0.191133	0.0643542	0.118682	0.16091	0.388434	Q8WVK2
Q8WVK2	U4/U6.U5 small nuclear ribonucleoprotein 27 kDa protein OS=Homo sapiens OX=9606 GN=SNRNP27 PE=1 SV=1	SNRNP27	[R].STSPSPSR.[L]	1xTMTpro [N-Term]; 2xPhospho [S5(100); T/S]	[R].STSPSPSR.[L] 1xTMTpro [N-Term] 2xPhospho [S5 100 T/S]	Q8WVK2 [59-66]	Q8WVK2 2xPhospho [S63(100); T/S]	0	3	1.68067	0.0535606	-1.25517	-0.627807	0.384067	-0.235328	TRUE	0.618851	0.148296	0.0388875	0.618851	0.0867313	0.0712132	0.0360206	Q8WVK2
Q8WVK2	U4/U6.U5 small nuclear ribonucleoprotein 27 kDa protein OS=Homo sapiens OX=9606 GN=SNRNP27 PE=1 SV=1	SNRNP27	[R].STSPSPSRLK.[E]	1xTMTpro [K10]; 1xTMTpro [N-Term]; 2xPhospho [S3(99); S5(99)]	[R].STSPSPSRLK.[E] 1xTMTpro [K10] 1xTMTpro [N-Term] 2xPhospho [S3 99 S5 99]	Q8WVK2 [59-68]	Q8WVK2 2xPhospho [S61(99); S63(99)]	1	1	0.931393	1.24739	-0.593087	-0.934855	-1.08008	0.429242	TRUE	0.630702	0.630702	0.0182865	0.153829	0.145103	0.0306553	0.0214237	Q8WVK2
Q8WVM8	Sec1 family domain-containing protein 1 OS=Homo sapiens OX=9606 GN=SCFD1 PE=1 SV=4	SCFD1	[R].VNLEESSGVENSPAGAR.[P]	1xTMTpro [N-Term]; 1xPhospho [S12(100)]	[R].VNLEESSGVENSPAGAR.[P] 1xTMTpro [N-Term] 1xPhospho [S12 100]	Q8WVM8 [292-308]	Q8WVM8 1xPhospho [S303(100)]	0	1	0.952167	1.05168	-0.912093	-0.407901	-1.27873	0.594877	TRUE	0.733338	0.733338	0.0138367	0.132654	0.0769804	0.026977	0.0162131	Q8WVM8
Q8WVM8	Sec1 family domain-containing protein 1 OS=Homo sapiens OX=9606 GN=SCFD1 PE=1 SV=4	SCFD1	[R].VNLEESSGVENSPAGARPK.[R]	1xTMTpro [K19]; 1xTMTpro [N-Term]; 1xPhospho [S12(100)]	[R].VNLEESSGVENSPAGARPK.[R] 1xTMTpro [K19] 1xTMTpro [N-Term] 1xPhospho [S12 100]	Q8WVM8 [292-310]	Q8WVM8 1xPhospho [S303(100)]	1	2	-0.872417	-1.10984	1.07715	0.995494	0.607411	-0.697805	TRUE	0.582813	0.0137351	0.582813	0.0179309	0.024798	0.0558969	0.304826	Q8WVM8
Q8WVS4	Cytoplasmic dynein 2 intermediate chain 1 OS=Homo sapiens OX=9606 GN=DYNC2I1 PE=1 SV=3	DYNC2I1	[R].TDTNSSPSR.[A]	1xTMTpro [N-Term]; 1xPhospho [S6(99.3)]	[R].TDTNSSPSR.[A] 1xTMTpro [N-Term] 1xPhospho [S6 99.3]	Q8WVS4 [452-460]	Q8WVS4 1xPhospho [S457(99.3)]	0	5	0.57088	-1.21088	-0.114459	-0.868345	0.0617438	1.56106	FALSE	0.263323	0.185217	0.0984631	0.228002	0.120105	0.263323	0.104891	Q8WVS4
Q8WVT3	Trafficking protein particle complex subunit 12 OS=Homo sapiens OX=9606 GN=TRAPPC12 PE=1 SV=3	TRAPPC12	[K].SPSFGGASEASAR.[T]	1xTMTpro [N-Term]; 1xPhospho [S3(100)]	[K].SPSFGGASEASAR.[T] 1xTMTpro [N-Term] 1xPhospho [S3 100]	Q8WVT3 [182-194]	Q8WVT3 1xPhospho [S184(100)]	0	5	-0.239932	-0.324193	-1.51949	-0.135283	1.26508	0.953813	FALSE	0.432834	0.115326	0.101673	0.182999	0.068361	0.432834	0.0988073	Q8WVT3
Q8WVT3	Trafficking protein particle complex subunit 12 OS=Homo sapiens OX=9606 GN=TRAPPC12 PE=1 SV=3	TRAPPC12	[R].VRDEAEPGGEGDPGPEPAGTPSPSGEADGDCAPEDAAPSSGGAPR.[Q]	1xCarbamidomethyl [C31]; 1xTMTpro [N-Term]; 1xPhospho [S/T]	[R].VRDEAEPGGEGDPGPEPAGTPSPSGEADGDCAPEDAAPSSGGAPR.[Q] 1xCarbamidomethyl [C31] 1xTMTpro [N-Term] 1xPhospho [S/T]	Q8WVT3 [88-132]		1	1	0.573779	1.51305	-0.642424	-0.789844	-1.07917	0.424614	TRUE	0.591261	0.591261	0.0223799	0.147334	0.174138	0.0376915	0.027197	Q8WVT3
Q8WVV9	Heterogeneous nuclear ribonucleoprotein L-like OS=Homo sapiens OX=9606 GN=HNRNPLL PE=1 SV=1	HNRNPLL	[K].TEEGEIDYSAEEGENR.[R]	1xTMTpro [N-Term]; 1xPhospho [S9(100)]	[K].TEEGEIDYSAEEGENR.[R] 1xTMTpro [N-Term] 1xPhospho [S9 100]	Q8WVV9 [27-42]	Q8WVV9 1xPhospho [S35(100)]	0	1	0.874345	0.68884	-0.634214	-1.19205	-0.843957	1.10704	TRUE	0.707606	0.707606	0.0155881	0.148827	0.0780454	0.0316984	0.0182344	Q8WVV9
Q8WVV9	Heterogeneous nuclear ribonucleoprotein L-like OS=Homo sapiens OX=9606 GN=HNRNPLL PE=1 SV=1	HNRNPLL	[K].TEEGEIDYSAEEGENRR.[E]	1xTMTpro [N-Term]; 1xPhospho [S9(100)]	[K].TEEGEIDYSAEEGENRR.[E] 1xTMTpro [N-Term] 1xPhospho [S9 100]	Q8WVV9 [27-43]	Q8WVV9 1xPhospho [S35(100)]	1	1	0.418397	1.04859	-0.384038	-1.30153	-0.855084	1.07366	TRUE	0.605894	0.605894	0.0240356	0.14537	0.149884	0.0449769	0.0298391	Q8WVV9
Q8WVV9	Heterogeneous nuclear ribonucleoprotein L-like OS=Homo sapiens OX=9606 GN=HNRNPLL PE=1 SV=1	HNRNPLL	[R].LKTEEGEIDYSAEEGENR.[R]	1xTMTpro [K2]; 1xTMTpro [N-Term]; 1xPhospho [S11(100)]	[R].LKTEEGEIDYSAEEGENR.[R] 1xTMTpro [K2] 1xTMTpro [N-Term] 1xPhospho [S11 100]	Q8WVV9 [25-42]	Q8WVV9 1xPhospho [S35(100)]	1	1	1.09865	0.848718	-0.997661	-0.919321	-0.799956	0.769567	TRUE	0.742454	0.742454	0.0111242	0.159307	0.0522658	0.0223126	0.0125369	Q8WVV9
Q8WVV9	Heterogeneous nuclear ribonucleoprotein L-like OS=Homo sapiens OX=9606 GN=HNRNPLL PE=1 SV=1	HNRNPLL	[R].LKTEEGEIDYSAEEGENRR.[E]	1xTMTpro [K2]; 1xTMTpro [N-Term]; 1xPhospho [S11(100)]	[R].LKTEEGEIDYSAEEGENRR.[E] 1xTMTpro [K2] 1xTMTpro [N-Term] 1xPhospho [S11 100]	Q8WVV9 [25-43]	Q8WVV9 1xPhospho [S35(100)]	2	6	-1.37257	0.424997	0.827087	0.319278	0.93251	-1.1313	FALSE	0.396316	0.03827	0.347511	0.0460893	0.0839895	0.0878239	0.396316	Q8WVV9
Q8WW12	PEST proteolytic signal-containing nuclear protein OS=Homo sapiens OX=9606 GN=PCNP PE=1 SV=2	PCNP	[K].TLSVAAAFNEDEDSEPEEMPPEAK.[M]	1xTMTpro [K24]; 1xTMTpro [N-Term]; 1xPhospho [S14(100)]	[K].TLSVAAAFNEDEDSEPEEMPPEAK.[M] 1xTMTpro [K24] 1xTMTpro [N-Term] 1xPhospho [S14 100]	Q8WW12 [106-129]	Q8WW12 1xPhospho [S119(100)]	0	1	0.199905	0.229835	-0.414843	-1.30804	-0.399377	1.69252	FALSE	0.418439	0.418439	0.0489275	0.216153	0.137889	0.118544	0.0600482	Q8WW12
Q8WW12	PEST proteolytic signal-containing nuclear protein OS=Homo sapiens OX=9606 GN=PCNP PE=1 SV=2	PCNP	[R].DTPTSAGPNSFNK.[G]	1xTMTpro [K13]; 1xTMTpro [N-Term]; 1xPhospho [S10(100)]	[R].DTPTSAGPNSFNK.[G] 1xTMTpro [K13] 1xTMTpro [N-Term] 1xPhospho [S10 100]	Q8WW12 [138-150]	Q8WW12 1xPhospho [S147(100)]	0	6	-1.37507	-0.117172	1.21134	-0.604989	1.10238	-0.216483	FALSE	0.407538	0.0423861	0.308877	0.0495049	0.0872675	0.104427	0.407538	Q8WW12
Q8WWI1	LIM domain only protein 7 OS=Homo sapiens OX=9606 GN=LMO7 PE=1 SV=3	LMO7	[K].ATLSSTSGLDLMSESGEGEISPQREVSR.[S]	1xTMTpro [N-Term]; 1xPhospho [S21(100)]	[K].ATLSSTSGLDLMSESGEGEISPQREVSR.[S] 1xTMTpro [N-Term] 1xPhospho [S21 100]	Q8WWI1 [1006-1033]	Q8WWI1 1xPhospho [S1026(100)]	1	1	1.66847	0.391025	-0.0755752	-0.78129	-1.203	0.000369865	FALSE	0.305212	0.305212	0.0452377	0.269263	0.268376	0.0632445	0.048667	Q8WWI1
Q8WWI1	LIM domain only protein 7 OS=Homo sapiens OX=9606 GN=LMO7 PE=1 SV=3	LMO7	[K].EVAATEEDVTRLPSPTSPFSSLSQDQAATSK.[A]	1xTMTpro [K31]; 1xTMTpro [N-Term]; 1xPhospho [S14(99.9)]	[K].EVAATEEDVTRLPSPTSPFSSLSQDQAATSK.[A] 1xTMTpro [K31] 1xTMTpro [N-Term] 1xPhospho [S14 99.9]	Q8WWI1 [975-1005]	Q8WWI1 1xPhospho [S988(99.9)]	1	4	1.35816	0.615971	0.441869	-0.70058	-1.41385	-0.301564	FALSE	0.420768	0.214007	0.0579067	0.175732	0.420768	0.067624	0.0639619	Q8WWI1
Q8WWI1	LIM domain only protein 7 OS=Homo sapiens OX=9606 GN=LMO7 PE=1 SV=3	LMO7	[K].EVAATEEDVTRLPSPTSPFSSLSQDQAATSK.[A]	1xTMTpro [K31]; 1xTMTpro [N-Term]; 2xPhospho [S14(100); T/S]	[K].EVAATEEDVTRLPSPTSPFSSLSQDQAATSK.[A] 1xTMTpro [K31] 1xTMTpro [N-Term] 2xPhospho [S14 100 T/S]	Q8WWI1 [975-1005]	Q8WWI1 2xPhospho [S988(100); T/S]	1	4	1.43139	0.528774	0.617386	-0.857381	-1.05471	-0.665462	FALSE	0.495329	0.161196	0.0564007	0.166698	0.495329	0.059669	0.0607079	Q8WWI1
Q8WWI1	LIM domain only protein 7 OS=Homo sapiens OX=9606 GN=LMO7 PE=1 SV=3	LMO7	[K].REDSFESLDSLGSR.[S]	1xTMTpro [N-Term]; 1xPhospho [S4(100)]	[K].REDSFESLDSLGSR.[S] 1xTMTpro [N-Term] 1xPhospho [S4 100]	Q8WWI1 [243-256]	Q8WWI1 1xPhospho [S246(100)]	1	1	1.50335	0.717014	-0.313185	-0.764724	-1.23844	0.0959785	FALSE	0.393653	0.393653	0.0347087	0.250355	0.231706	0.0513852	0.0381917	Q8WWI1
Q8WWI1	LIM domain only protein 7 OS=Homo sapiens OX=9606 GN=LMO7 PE=1 SV=3	LMO7	[K].SRSTTELDDYSTNK.[N]	1xTMTpro [K14]; 1xTMTpro [N-Term]; 1xPhospho [S3(100)]	[K].SRSTTELDDYSTNK.[N] 1xTMTpro [K14] 1xTMTpro [N-Term] 1xPhospho [S3 100]	Q8WWI1 [1421-1434]	Q8WWI1 1xPhospho [S1423(100)]	1	2	-0.16988	-0.779676	1.03012	0.830791	0.592324	-1.50368	FALSE	0.473816	0.0358401	0.473816	0.0515203	0.0773959	0.091585	0.269842	Q8WWI1
Q8WWI1	LIM domain only protein 7 OS=Homo sapiens OX=9606 GN=LMO7 PE=1 SV=3	LMO7	[K].TSTTGVATTQSPTPR.[S]	1xTMTpro [N-Term]; 1xPhospho [S11(99.1)]	[K].TSTTGVATTQSPTPR.[S] 1xTMTpro [N-Term] 1xPhospho [S11 99.1]	Q8WWI1 [1576-1590]	Q8WWI1 1xPhospho [S1586(99.1)]	0	4	1.31758	0.360777	0.634856	-0.48893	-1.55546	-0.268828	FALSE	0.412489	0.202644	0.065701	0.170754	0.412489	0.07524	0.0731714	Q8WWI1
Q8WWI1	LIM domain only protein 7 OS=Homo sapiens OX=9606 GN=LMO7 PE=1 SV=3	LMO7	[R].ISINQTPGK.[S]	1xTMTpro [K9]; 1xTMTpro [N-Term]; 1xPhospho [T6(100)]	[R].ISINQTPGK.[S] 1xTMTpro [K9] 1xTMTpro [N-Term] 1xPhospho [T6 100]	Q8WWI1 [1043-1051]	Q8WWI1 1xPhospho [T1048(100)]	0	1	1.65066	0.621107	-0.342132	-0.763346	-1.08797	-0.0783206	FALSE	0.314838	0.314838	0.04934	0.282937	0.232909	0.0675856	0.0523896	Q8WWI1
Q8WWI1	LIM domain only protein 7 OS=Homo sapiens OX=9606 GN=LMO7 PE=1 SV=3	LMO7	[R].LPSPTSPFSSLSQDQAATSK.[A]	1xTMTpro [K20]; 1xTMTpro [N-Term]; 1xPhospho [T5(96.6)]	[R].LPSPTSPFSSLSQDQAATSK.[A] 1xTMTpro [K20] 1xTMTpro [N-Term] 1xPhospho [T5 96.6]	Q8WWI1 [986-1005]	Q8WWI1 1xPhospho [T990(96.6)]	0	4	1.72467	0.31521	0.210248	-0.5314	-1.10689	-0.611845	FALSE	0.379005	0.205832	0.0521622	0.245474	0.379005	0.0628963	0.0546303	Q8WWI1
Q8WWI1	LIM domain only protein 7 OS=Homo sapiens OX=9606 GN=LMO7 PE=1 SV=3	LMO7	[R].RGESLDNLDSPR.[S]	1xTMTpro [N-Term]; 1xPhospho [S4(100)]	[R].RGESLDNLDSPR.[S] 1xTMTpro [N-Term] 1xPhospho [S4 100]	Q8WWI1 [1507-1518]	Q8WWI1 1xPhospho [S1510(100)]	1	3	1.88341	0.334404	-0.760757	-0.571061	-0.590644	-0.295349	FALSE	0.489728	0.238706	0.0346484	0.489728	0.147266	0.0548816	0.0347701	Q8WWI1
Q8WWI1	LIM domain only protein 7 OS=Homo sapiens OX=9606 GN=LMO7 PE=1 SV=3	LMO7	[R].SHSPSASQSGSQLR.[N]	1xTMTpro [N-Term]; 1xPhospho [S3(100)]	[R].SHSPSASQSGSQLR.[N] 1xTMTpro [N-Term] 1xPhospho [S3 100]	Q8WWI1 [1591-1604]	Q8WWI1 1xPhospho [S1593(100)]	0	4	1.56692	0.492923	0.279029	-0.480444	-1.29406	-0.564363	FALSE	0.361691	0.209508	0.0687063	0.208244	0.361691	0.078824	0.0730275	Q8WWI1
Q8WWI1	LIM domain only protein 7 OS=Homo sapiens OX=9606 GN=LMO7 PE=1 SV=3	LMO7	[R].VTTEIQLPSQSPVEEQSPASLSSLR.[S]	1xTMTpro [N-Term]; 1xPhospho [S11(98.8)]	[R].VTTEIQLPSQSPVEEQSPASLSSLR.[S] 1xTMTpro [N-Term] 1xPhospho [S11 98.8]	Q8WWI1 [857-881]	Q8WWI1 1xPhospho [S867(98.8)]	0	3	1.81221	0.439444	-0.325882	-0.816395	-0.814237	-0.295138	FALSE	0.356718	0.264303	0.0412929	0.356718	0.23681	0.0581188	0.0427569	Q8WWI1
Q8WWM7	Ataxin-2-like protein OS=Homo sapiens OX=9606 GN=ATXN2L PE=1 SV=2	ATXN2L	[K].EKEVDGLLTSEPMGSPVSSK.[T]	2xTMTpro [K2; K20]; 1xTMTpro [N-Term]; 1xPhospho [S15(100)]	[K].EKEVDGLLTSEPMGSPVSSK.[T] 2xTMTpro [K2 K20] 1xTMTpro [N-Term] 1xPhospho [S15 100]	Q8WWM7 [580-599]	Q8WWM7 1xPhospho [S594(100)]	1	2	-0.786823	-1.40263	-0.156086	0.884763	1.24973	0.211054	FALSE	0.341987	0.0298631	0.341987	0.0436251	0.0338183	0.338892	0.211815	Q8WWM7
Q8WWM7	Ataxin-2-like protein OS=Homo sapiens OX=9606 GN=ATXN2L PE=1 SV=2	ATXN2L	[K].EVDGLLTSEPMGSPVSSK.[T]	1xTMTpro [K18]; 1xTMTpro [N-Term]; 1xPhospho [S13(100)]	[K].EVDGLLTSEPMGSPVSSK.[T] 1xTMTpro [K18] 1xTMTpro [N-Term] 1xPhospho [S13 100]	Q8WWM7 [582-599]	Q8WWM7 1xPhospho [S594(100)]	0	5	-0.262637	-1.68562	-0.340448	0.516565	1.14755	0.624589	FALSE	0.494338	0.0454663	0.198573	0.0706305	0.0440597	0.494338	0.146933	Q8WWM7
Q8WWM7	Ataxin-2-like protein OS=Homo sapiens OX=9606 GN=ATXN2L PE=1 SV=2	ATXN2L	[K].GPPQSPVFEGVYNNSR.[M]	1xTMTpro [N-Term]; 1xPhospho [S5(100)]	[K].GPPQSPVFEGVYNNSR.[M] 1xTMTpro [N-Term] 1xPhospho [S5 100]	Q8WWM7 [107-122]	Q8WWM7 1xPhospho [S111(100)]	0	5	-1.23121	-0.491893	-0.59238	0.650142	1.56816	0.0971806	FALSE	0.329087	0.0425594	0.286547	0.0594317	0.0466282	0.329087	0.235746	Q8WWM7
Q8WWM7	Ataxin-2-like protein OS=Homo sapiens OX=9606 GN=ATXN2L PE=1 SV=2	ATXN2L	[K].LQPSSSPENSLDPFPPR.[I]	1xTMTpro [N-Term]; 1xPhospho [S6(100)]	[K].LQPSSSPENSLDPFPPR.[I] 1xTMTpro [N-Term] 1xPhospho [S6 100]	Q8WWM7 [554-570]	Q8WWM7 1xPhospho [S559(100)]	0	1	1.09857	0.311464	-1.32128	-0.169913	-0.938753	1.01992	TRUE	0.567097	0.567097	0.0211003	0.271748	0.0612359	0.0553496	0.0234694	Q8WWM7
Q8WWM7	Ataxin-2-like protein OS=Homo sapiens OX=9606 GN=ATXN2L PE=1 SV=2	ATXN2L	[K].STSTPTSPGPR.[T]	1xTMTpro [N-Term]; 1xPhospho [S7(100)]	[K].STSTPTSPGPR.[T] 1xTMTpro [N-Term] 1xPhospho [S7 100]	Q8WWM7 [678-688]	Q8WWM7 1xPhospho [S684(100)]	0	3	1.09504	-1.01354	0.669829	-1.41659	0.112486	0.552776	FALSE	0.240501	0.165451	0.113785	0.240501	0.215631	0.151094	0.113538	Q8WWM7
Q8WWM7	Ataxin-2-like protein OS=Homo sapiens OX=9606 GN=ATXN2L PE=1 SV=2	ATXN2L	[K].STSTPTSPGPR.[T]	1xTMTpro [N-Term]; 2xPhospho [T4(100); S7(98.3)]	[K].STSTPTSPGPR.[T] 1xTMTpro [N-Term] 2xPhospho [T4 100 S7 98.3]	Q8WWM7 [678-688]	Q8WWM7 2xPhospho [T681(100); S684(98.3)]	0	3	1.36064	-1.12383	-0.0847818	-0.70926	1.0597	-0.502464	FALSE	0.271854	0.115191	0.161621	0.271854	0.146228	0.18173	0.123376	Q8WWM7
Q8WWM7	Ataxin-2-like protein OS=Homo sapiens OX=9606 GN=ATXN2L PE=1 SV=2	ATXN2L	[K].SAAPAPISASCPEPPIGSAVPTSSASIPVTSSVSDPGVGSISPASPK.[I]	1xCarbamidomethyl [C11]; 1xTMTpro [K47]; 1xTMTpro [N-Term]; 1xPhospho [S45(100)]	[K].SAAPAPISASCPEPPIGSAVPTSSASIPVTSSVSDPGVGSISPASPK.[I] 1xCarbamidomethyl [C11] 1xTMTpro [K47] 1xTMTpro [N-Term] 1xPhospho [S45 100]	Q8WWM7 [452-498]	Q8WWM7 1xPhospho [S496(100)]	0	6	-1.3312	0.156608	-0.447458	1.72088	0.0862869	-0.185118	FALSE	0.286559	0.0732331	0.231711	0.0795972	0.0841919	0.244708	0.286559	Q8WWM7
Q8WWM7	Ataxin-2-like protein OS=Homo sapiens OX=9606 GN=ATXN2L PE=1 SV=2	ATXN2L	[K].TESVSDKEDKPPLAPSGGTEGPEQPPPPCPSQTGSPPVGLIK.[G]	1xCarbamidomethyl [C29]; 3xTMTpro [K7; K10; K42]; 1xTMTpro [N-Term]; 1xPhospho [S35(99.9)]	[K].TESVSDKEDKPPLAPSGGTEGPEQPPPPCPSQTGSPPVGLIK.[G] 1xCarbamidomethyl [C29] 3xTMTpro [K7 K10 K42] 1xTMTpro [N-Term] 1xPhospho [S35 99.9]	Q8WWM7 [600-641]	Q8WWM7 1xPhospho [S634(99.9)]	2	5	-0.779794	-0.617553	-0.307014	0.149377	-0.381169	1.93615	FALSE	0.389184	0.149245	0.105871	0.120454	0.0928475	0.389184	0.142399	Q8WWM7
Q8WWM7	Ataxin-2-like protein OS=Homo sapiens OX=9606 GN=ATXN2L PE=1 SV=2	ATXN2L	[K].TLSSPSNRPSGETSVPPPPAVGR.[M]	1xTMTpro [N-Term]; 1xPhospho [S6(100)]	[K].TLSSPSNRPSGETSVPPPPAVGR.[M] 1xTMTpro [N-Term] 1xPhospho [S6 100]	Q8WWM7 [421-443]	Q8WWM7 1xPhospho [S426(100)]	1	5	0.277212	-0.534793	-1.30165	-0.441263	0.38903	1.61146	FALSE	0.311153	0.206405	0.0682895	0.263271	0.0781536	0.311153	0.0727289	Q8WWM7
Q8WWM7	Ataxin-2-like protein OS=Homo sapiens OX=9606 GN=ATXN2L PE=1 SV=2	ATXN2L	[R].EIESSPQYR.[L]	1xTMTpro [N-Term]; 1xPhospho [S5(100)]	[R].EIESSPQYR.[L] 1xTMTpro [N-Term] 1xPhospho [S5 100]	Q8WWM7 [302-310]	Q8WWM7 1xPhospho [S306(100)]	0	5	0.0782607	-1.84111	-0.247406	0.770633	0.920453	0.31917	FALSE	0.420841	0.051417	0.232479	0.0837428	0.0524522	0.420841	0.159069	Q8WWM7
Q8WWM7	Ataxin-2-like protein OS=Homo sapiens OX=9606 GN=ATXN2L PE=1 SV=2	ATXN2L	[R].ESPSLASR.[E]	1xTMTpro [N-Term]; 1xPhospho [S2(100)]	[R].ESPSLASR.[E] 1xTMTpro [N-Term] 1xPhospho [S2 100]	Q8WWM7 [338-345]	Q8WWM7 1xPhospho [S339(100)]	0	2	-0.591904	-1.32312	0.843449	1.09141	0.695856	-0.715694	TRUE	0.525489	0.0298183	0.525489	0.0390028	0.0453062	0.101756	0.258628	Q8WWM7
Q8WWM7	Ataxin-2-like protein OS=Homo sapiens OX=9606 GN=ATXN2L PE=1 SV=2	ATXN2L	[R].GPHHLDNSSPGPGSEAR.[G]	1xTMTpro [N-Term]; 1xPhospho [S9(98.9)]	[R].GPHHLDNSSPGPGSEAR.[G] 1xTMTpro [N-Term] 1xPhospho [S9 98.9]	Q8WWM7 [383-399]	Q8WWM7 1xPhospho [S391(98.9)]	0	5	-0.6036	-1.41123	-0.126735	-0.0577098	1.42081	0.778466	FALSE	0.430731	0.0474894	0.222483	0.0703371	0.0489873	0.430731	0.179972	Q8WWM7
Q8WWM7	Ataxin-2-like protein OS=Homo sapiens OX=9606 GN=ATXN2L PE=1 SV=2	ATXN2L	[R].MYPPRSPK.[S]	1xTMTpro [K8]; 1xTMTpro [N-Term]; 1xPhospho [S6(100)]	[R].MYPPRSPK.[S] 1xTMTpro [K8] 1xTMTpro [N-Term] 1xPhospho [S6 100]	Q8WWM7 [444-451]	Q8WWM7 1xPhospho [S449(100)]	1	5	-0.269298	-1.58153	-0.291469	0.80007	1.30372	0.0385133	FALSE	0.363277	0.0398353	0.30977	0.0647198	0.0438969	0.363277	0.178501	Q8WWM7
Q8WWM7	Ataxin-2-like protein OS=Homo sapiens OX=9606 GN=ATXN2L PE=1 SV=2	ATXN2L	[R].QGSGRESPSLASR.[E]	1xTMTpro [N-Term]; 1xPhospho [S7(100)]	[R].QGSGRESPSLASR.[E] 1xTMTpro [N-Term] 1xPhospho [S7 100]	Q8WWM7 [333-345]	Q8WWM7 1xPhospho [S339(100)]	1	5	0.326074	-1.7176	0.433218	0.769814	-0.662541	0.851038	FALSE	0.302919	0.108176	0.171644	0.127814	0.109468	0.302919	0.17998	Q8WWM7
Q8WWM7	Ataxin-2-like protein OS=Homo sapiens OX=9606 GN=ATXN2L PE=1 SV=2	ATXN2L	[R].QGSGRESPSLASR.[E]	1xTMTpro [N-Term]; 2xPhospho [S3(100); S7(100)]	[R].QGSGRESPSLASR.[E] 1xTMTpro [N-Term] 2xPhospho [S3 100 S7 100]	Q8WWM7 [333-345]	Q8WWM7 2xPhospho [S335(100); S339(100)]	1	3	1.69072	-1.17398	-0.570919	-0.507881	0.177625	0.384441	FALSE	0.411658	0.162719	0.0791935	0.411658	0.114283	0.160889	0.0712571	Q8WWM7
Q8WWM7	Ataxin-2-like protein OS=Homo sapiens OX=9606 GN=ATXN2L PE=1 SV=2	ATXN2L	[R].RPPGGTSPPNGGLPGPLATSAAPPGPPAAASPCLGPVAAAGSGLR.[R]	1xCarbamidomethyl [C33]; 1xTMTpro [N-Term]; 1xPhospho [T/S]	[R].RPPGGTSPPNGGLPGPLATSAAPPGPPAAASPCLGPVAAAGSGLR.[R] 1xCarbamidomethyl [C33] 1xTMTpro [N-Term] 1xPhospho [T/S]	Q8WWM7 [26-70]		1	2	-0.344113	-0.771524	1.10858	0.910104	0.502775	-1.40582	FALSE	0.455121	0.0384846	0.455121	0.0515562	0.077032	0.0929115	0.284895	Q8WWM7
Q8WWN8	Arf-GAP with Rho-GAP domain, ANK repeat and PH domain-containing protein 3 OS=Homo sapiens OX=9606 GN=ARAP3 PE=1 SV=1	ARAP3	[R].EWTVKPENPLTSQKSLDQPFLSK.[S]	3xTMTpro [K5; K14; K23]; 1xTMTpro [N-Term]; 1xPhospho [T/S]	[R].EWTVKPENPLTSQKSLDQPFLSK.[S] 3xTMTpro [K5 K14 K23] 1xTMTpro [N-Term] 1xPhospho [T/S]	Q8WWN8 [1430-1452]		2	6	-1.7297	1.11849	0.527855	-0.20868	0.588897	-0.296866	FALSE	0.33063	0.0828623	0.211408	0.0809545	0.159161	0.134983	0.33063	Q8WWN8
Q8WWQ0	PH-interacting protein OS=Homo sapiens OX=9606 GN=PHIP PE=1 SV=2	PHIP	[K].DGPISPK.[K]	1xTMTpro [K7]; 1xTMTpro [N-Term]; 1xPhospho [S5(100)]	[K].DGPISPK.[K] 1xTMTpro [K7] 1xTMTpro [N-Term] 1xPhospho [S5 100]	Q8WWQ0 [907-913]	Q8WWQ0 1xPhospho [S911(100)]	0	3	1.38638	-1.03056	-1.28273	0.517136	0.107163	0.302615	FALSE	0.363486	0.153949	0.0849198	0.363486	0.088311	0.233959	0.0753757	Q8WWQ0
Q8WWQ0	PH-interacting protein OS=Homo sapiens OX=9606 GN=PHIP PE=1 SV=2	PHIP	[K].KAESSSDEEEESEK.[Q]	2xTMTpro [K1; K14]; 1xTMTpro [N-Term]; 3xPhospho [S4(100); S5(100); S6(100)]	[K].KAESSSDEEEESEK.[Q] 2xTMTpro [K1 K14] 1xTMTpro [N-Term] 3xPhospho [S4 100 S5 100 S6 100]	Q8WWQ0 [876-889]	Q8WWQ0 3xPhospho [S879(100); S880(100); S881(100)]	1	1	1.44204	0.0332432	-1.12085	0.00539763	-1.07388	0.714041	FALSE	0.420292	0.420292	0.0294703	0.362176	0.0865356	0.0698252	0.0317006	Q8WWQ0
Q8WWQ0	PH-interacting protein OS=Homo sapiens OX=9606 GN=PHIP PE=1 SV=2	PHIP	[K].KAESSSDEEEESEKQK.[Q]	3xTMTpro [K1; K14; K16]; 1xTMTpro [N-Term]; 3xPhospho [S4(100); S5(100); S6(100)]	[K].KAESSSDEEEESEKQK.[Q] 3xTMTpro [K1 K14 K16] 1xTMTpro [N-Term] 3xPhospho [S4 100 S5 100 S6 100]	Q8WWQ0 [876-891]	Q8WWQ0 3xPhospho [S879(100); S880(100); S881(100)]	2	2	-0.364528	-0.397657	0.581261	1.29906	0.455441	-1.57358	FALSE	0.399373	0.0482994	0.399373	0.0658623	0.0901791	0.116731	0.279555	Q8WWQ0
Q8WWQ0	PH-interacting protein OS=Homo sapiens OX=9606 GN=PHIP PE=1 SV=2	PHIP	[K].KVLSDSEDEEKDADVPGTSTR.[K]	2xTMTpro [K1; K11]; 1xTMTpro [N-Term]; 2xPhospho [S4(100); S6(100)]	[K].KVLSDSEDEEKDADVPGTSTR.[K] 2xTMTpro [K1 K11] 1xTMTpro [N-Term] 2xPhospho [S4 100 S6 100]	Q8WWQ0 [1278-1298]	Q8WWQ0 2xPhospho [S1281(100); S1283(100)]	2	2	0.23564	-1.13485	-0.0995904	1.31977	0.802162	-1.12313	FALSE	0.37077	0.054353	0.37077	0.0911937	0.0759203	0.199122	0.208642	Q8WWQ0
Q8WWQ0	PH-interacting protein OS=Homo sapiens OX=9606 GN=PHIP PE=1 SV=2	PHIP	[K].KVNEEKDGPISPK.[K]	3xTMTpro [K1; K6; K13]; 1xTMTpro [N-Term]; 1xPhospho [S11(100)]	[K].KVNEEKDGPISPK.[K] 3xTMTpro [K1 K6 K13] 1xTMTpro [N-Term] 1xPhospho [S11 100]	Q8WWQ0 [901-913]	Q8WWQ0 1xPhospho [S911(100)]	2	3	1.37406	-0.752709	-1.31394	0.81877	-0.328247	0.202066	FALSE	0.359416	0.181742	0.0802557	0.359416	0.0984935	0.205302	0.0747911	Q8WWQ0
Q8WWQ0	PH-interacting protein OS=Homo sapiens OX=9606 GN=PHIP PE=1 SV=2	PHIP	[K].SESSTSAFSTPTR.[S]	1xTMTpro [N-Term]; 1xPhospho [T10(99.1)]	[K].SESSTSAFSTPTR.[S] 1xTMTpro [N-Term] 1xPhospho [T10 99.1]	Q8WWQ0 [1471-1483]	Q8WWQ0 1xPhospho [T1480(99.1)]	0	3	1.72617	0.116371	0.0781398	-1.23962	-0.681211	0.000152047	FALSE	0.325519	0.2485	0.0425999	0.325519	0.2787	0.0600995	0.0445819	Q8WWQ0
Q8WWQ0	PH-interacting protein OS=Homo sapiens OX=9606 GN=PHIP PE=1 SV=2	PHIP	[K].VLSDSEDEEKDADVPGTSTR.[K]	1xTMTpro [K10]; 1xTMTpro [N-Term]; 1xPhospho [S3(100)]	[K].VLSDSEDEEKDADVPGTSTR.[K] 1xTMTpro [K10] 1xTMTpro [N-Term] 1xPhospho [S3 100]	Q8WWQ0 [1279-1298]	Q8WWQ0 1xPhospho [S1281(100)]	1	1	0.532467	1.20039	-1.30853	0.567771	-1.10793	0.115841	FALSE	0.388634	0.388634	0.0522633	0.244771	0.155063	0.0989717	0.0602975	Q8WWQ0
Q8WWQ0	PH-interacting protein OS=Homo sapiens OX=9606 GN=PHIP PE=1 SV=2	PHIP	[K].VLSDSEDEEKDADVPGTSTR.[K]	1xTMTpro [K10]; 1xTMTpro [N-Term]; 2xPhospho [S3(100); S5(100)]	[K].VLSDSEDEEKDADVPGTSTR.[K] 1xTMTpro [K10] 1xTMTpro [N-Term] 2xPhospho [S3 100 S5 100]	Q8WWQ0 [1279-1298]	Q8WWQ0 2xPhospho [S1281(100); S1283(100)]	1	5	0.879519	-0.916177	-0.753622	1.19597	0.605394	-1.01108	FALSE	0.241403	0.0963755	0.214249	0.186611	0.107771	0.241403	0.15359	Q8WWQ0
Q8WWQ0	PH-interacting protein OS=Homo sapiens OX=9606 GN=PHIP PE=1 SV=2	PHIP	[K].VNEEKDGPISPK.[K]	2xTMTpro [K5; K12]; 1xTMTpro [N-Term]; 1xPhospho [S10(100)]	[K].VNEEKDGPISPK.[K] 2xTMTpro [K5 K12] 1xTMTpro [N-Term] 1xPhospho [S10 100]	Q8WWQ0 [902-913]	Q8WWQ0 1xPhospho [S911(100)]	1	5	0.898047	-1.79181	-0.29536	0.808491	0.481522	-0.100894	FALSE	0.317747	0.0843438	0.20567	0.157136	0.0866554	0.317747	0.148448	Q8WWQ0
Q8WWQ0	PH-interacting protein OS=Homo sapiens OX=9606 GN=PHIP PE=1 SV=2	PHIP	[R].SSSVSSSAASSPER.[K]	1xTMTpro [N-Term]; 1xPhospho [S11(99.1)]	[R].SSSVSSSAASSPER.[K] 1xTMTpro [N-Term] 1xPhospho [S11 99.1]	Q8WWQ0 [1447-1460]	Q8WWQ0 1xPhospho [S1457(99.1)]	0	6	-1.32098	-0.207104	0.588826	1.61201	-0.194027	-0.478732	FALSE	0.411082	0.0450847	0.287762	0.0486357	0.0717385	0.135697	0.411082	Q8WWQ0
Q8WWQ0	PH-interacting protein OS=Homo sapiens OX=9606 GN=PHIP PE=1 SV=2	PHIP	[R].SSSVSSSAASSPERK.[K]	1xTMTpro [K15]; 1xTMTpro [N-Term]; 1xPhospho [S11(99.2)]	[R].SSSVSSSAASSPERK.[K] 1xTMTpro [K15] 1xTMTpro [N-Term] 1xPhospho [S11 99.2]	Q8WWQ0 [1447-1461]	Q8WWQ0 1xPhospho [S1457(99.2)]	1	3	0.721812	0.28079	-0.823627	1.47358	-1.13033	-0.522221	FALSE	0.22536	0.20277	0.110404	0.22536	0.178266	0.166379	0.116821	Q8WWQ0
Q8WWQ0	PH-interacting protein OS=Homo sapiens OX=9606 GN=PHIP PE=1 SV=2	PHIP	[R].TAFYNEDDSEEEQR.[Q]	1xTMTpro [N-Term]; 1xPhospho [S9(100)]	[R].TAFYNEDDSEEEQR.[Q] 1xTMTpro [N-Term] 1xPhospho [S9 100]	Q8WWQ0 [1775-1788]	Q8WWQ0 1xPhospho [S1783(100)]	0	2	-0.543155	-1.09356	0.668711	1.61574	0.0236465	-0.671378	FALSE	0.388273	0.0396924	0.388273	0.0505808	0.0619741	0.144344	0.315136	Q8WWQ0
Q8WWY3	U4/U6 small nuclear ribonucleoprotein Prp31 OS=Homo sapiens OX=9606 GN=PRPF31 PE=1 SV=2	PRPF31	[K].SGLMST.[-]	1xTMTpro [N-Term]; 1xPhospho [S5(99.4)]	[K].SGLMST.[-] 1xTMTpro [N-Term] 1xPhospho [S5 99.4]	Q8WWY3 [494-499]	Q8WWY3 1xPhospho [S498(99.4)]	0	2	0.858834	-0.0900125	0.240344	0.416344	0.513449	-1.93896	FALSE	0.228392	0.0964598	0.228392	0.16513	0.203768	0.131642	0.174608	Q8WWY3
Q8WX92	Negative elongation factor B OS=Homo sapiens OX=9606 GN=NELFB PE=1 SV=1	NELFB	[R].KPSPAQAAETPALELPLPSVPAPAPL.[-]	1xTMTpro [K1]; 1xTMTpro [N-Term]; 1xPhospho [S3(100)]	[R].KPSPAQAAETPALELPLPSVPAPAPL.[-] 1xTMTpro [K1] 1xTMTpro [N-Term] 1xPhospho [S3 100]	Q8WX92 [555-580]	Q8WX92 1xPhospho [S557(100)]	1	1	-0.162766	0.56265	-0.793625	-1.34403	0.272748	1.46502	FALSE	0.326103	0.326103	0.0644199	0.239353	0.136917	0.155953	0.0772538	Q8WX92
Q8WX93	Palladin OS=Homo sapiens OX=9606 GN=PALLD PE=1 SV=3	PALLD	[R].IASDEEIQGTK.[D]	1xTMTpro [K11]; 1xTMTpro [N-Term]; 1xPhospho [S3(100)]	[R].IASDEEIQGTK.[D] 1xTMTpro [K11] 1xTMTpro [N-Term] 1xPhospho [S3 100]	Q8WX93 [891-901]	Q8WX93 1xPhospho [S893(100)]	0	2	-0.871704	-0.400063	0.727379	-1.0348	1.57486	0.00432883	FALSE	0.2968	0.0625653	0.2968	0.0839697	0.105942	0.165539	0.285184	Q8WX93
Q8WX93	Palladin OS=Homo sapiens OX=9606 GN=PALLD PE=1 SV=3	PALLD	[R].SPSGHPHVR.[R]	1xTMTpro [N-Term]; 1xPhospho [S1(100)]	[R].SPSGHPHVR.[R] 1xTMTpro [N-Term] 1xPhospho [S1 100]	Q8WX93 [1104-1112]	Q8WX93 1xPhospho [S1104(100)]	0	4	0.551643	0.135899	0.304308	-1.36188	1.33858	-0.968555	FALSE	0.235223	0.113453	0.171773	0.201721	0.235223	0.129702	0.148128	Q8WX93
Q8WX93	Palladin OS=Homo sapiens OX=9606 GN=PALLD PE=1 SV=3	PALLD	[R].SRDSGDENEPIQER.[F]	1xTMTpro [N-Term]; 1xPhospho [S4(100)]	[R].SRDSGDENEPIQER.[F] 1xTMTpro [N-Term] 1xPhospho [S4 100]	Q8WX93 [1118-1131]	Q8WX93 1xPhospho [S1121(100)]	1	6	-1.28724	-0.192526	1.7036	0.0591178	0.282884	-0.565842	FALSE	0.492691	0.0316088	0.290496	0.0346285	0.0807012	0.0698749	0.492691	Q8WX93
Q8WX93	Palladin OS=Homo sapiens OX=9606 GN=PALLD PE=1 SV=3	PALLD	[R].SRDSGDENEPIQER.[F]	1xTMTpro [N-Term]; 2xPhospho [S1(100); S4(100)]	[R].SRDSGDENEPIQER.[F] 1xTMTpro [N-Term] 2xPhospho [S1 100 S4 100]	Q8WX93 [1118-1131]	Q8WX93 2xPhospho [S1118(100); S1121(100)]	1	6	-1.43641	-0.512354	1.46347	0.179734	0.628944	-0.323382	TRUE	0.549142	0.018207	0.317963	0.0208743	0.0380791	0.0557347	0.549142	Q8WX93
Q8WX93	Palladin OS=Homo sapiens OX=9606 GN=PALLD PE=1 SV=3	PALLD	[R].SRSRDSGDENEPIQER.[F]	1xTMTpro [N-Term]; 2xPhospho [S3(100); S6(100)]	[R].SRSRDSGDENEPIQER.[F] 1xTMTpro [N-Term] 2xPhospho [S3 100 S6 100]	Q8WX93 [1116-1131]	Q8WX93 2xPhospho [S1118(100); S1121(100)]	2	2	-0.750226	-0.694292	1.44021	-0.119304	1.02593	-0.902312	FALSE	0.465875	0.0290825	0.465875	0.0382145	0.0641745	0.0740218	0.328632	Q8WX93
Q8WX93	Palladin OS=Homo sapiens OX=9606 GN=PALLD PE=1 SV=3	PALLD	[R].SRSRDSGDENEPIQER.[F]	1xTMTpro [N-Term]; 3xPhospho [S1(100); S3(100); S6(100)]	[R].SRSRDSGDENEPIQER.[F] 1xTMTpro [N-Term] 3xPhospho [S1 100 S3 100 S6 100]	Q8WX93 [1116-1131]	Q8WX93 3xPhospho [S1116(100); S1118(100); S1121(100)]	2	3	1.62872	-0.0410209	-0.754836	-1.13508	0.621086	-0.318867	TRUE	0.519988	0.155492	0.0552443	0.519988	0.133621	0.0851882	0.0504664	Q8WX93
Q8WXE0	Caskin-2 OS=Homo sapiens OX=9606 GN=CASKIN2 PE=1 SV=2	CASKIN2	[R].SPSQESIGAR.[S]	1xTMTpro [N-Term]; 1xPhospho [S3(100)]	[R].SPSQESIGAR.[S] 1xTMTpro [N-Term] 1xPhospho [S3 100]	Q8WXE0 [695-704]	Q8WXE0 1xPhospho [S697(100)]	0	1	0.889668	0.792241	-0.881188	-1.06908	-0.767323	1.03568	TRUE	0.766303	0.766303	0.0113006	0.132674	0.0527092	0.023937	0.0130764	Q8WXE0
Q8WXE0	Caskin-2 OS=Homo sapiens OX=9606 GN=CASKIN2 PE=1 SV=2	CASKIN2	[R].SPSQESIGAR.[S]	1xTMTpro [N-Term]; 2xPhospho [S3(100); S6(100)]	[R].SPSQESIGAR.[S] 1xTMTpro [N-Term] 2xPhospho [S3 100 S6 100]	Q8WXE0 [695-704]	Q8WXE0 2xPhospho [S697(100); S700(100)]	0	3	1.64881	-0.896059	-0.851905	-0.615143	0.112955	0.601347	FALSE	0.492126	0.178698	0.055122	0.492126	0.0935397	0.128774	0.0517393	Q8WXE0
Q8WXE0	Caskin-2 OS=Homo sapiens OX=9606 GN=CASKIN2 PE=1 SV=2	CASKIN2	[R].VGLSPDSPAGDRNSVGSEGSVGSIR.[S]	1xTMTpro [N-Term]; 1xPhospho [S20(94.8)]	[R].VGLSPDSPAGDRNSVGSEGSVGSIR.[S] 1xTMTpro [N-Term] 1xPhospho [S20 94.8]	Q8WXE0 [390-414]	Q8WXE0 1xPhospho [S409(94.8)]	1	1	0.693882	1.47613	-0.380931	-1.39053	-0.500493	0.101937	FALSE	0.361895	0.361895	0.0334611	0.20863	0.308496	0.0485315	0.0389865	Q8WXE0
Q8WXE1	ATR-interacting protein OS=Homo sapiens OX=9606 GN=ATRIP PE=1 SV=1	ATRIP	[K].LAAPSVSHVSPR.[K]	1xTMTpro [N-Term]; 1xPhospho [S10(100)]	[K].LAAPSVSHVSPR.[K] 1xTMTpro [N-Term] 1xPhospho [S10 100]	Q8WXE1 [215-226]	Q8WXE1 1xPhospho [S224(100)]	0	5	-1.05861	-1.3522	-0.0171404	0.58243	0.987667	0.857849	FALSE	0.43562	0.0353699	0.228444	0.0455994	0.037102	0.43562	0.217865	Q8WXE1
Q8WXE1	ATR-interacting protein OS=Homo sapiens OX=9606 GN=ATRIP PE=1 SV=1	ATRIP	[R].KNPSVVIKPEACSPQFGK.[T]	1xCarbamidomethyl [C12]; 3xTMTpro [K1; K8; K18]; 1xTMTpro [N-Term]; 1xPhospho [S13(100)]	[R].KNPSVVIKPEACSPQFGK.[T] 1xCarbamidomethyl [C12] 3xTMTpro [K1 K8 K18] 1xTMTpro [N-Term] 1xPhospho [S13 100]	Q8WXE1 [227-244]	Q8WXE1 1xPhospho [S239(100)]	2	5	-1.06175	-1.27908	0.108551	0.30456	0.59368	1.33404	FALSE	0.452429	0.0529501	0.174244	0.0607113	0.0513776	0.452429	0.208288	Q8WXE1
Q8WXF0	Serine/arginine-rich splicing factor 12 OS=Homo sapiens OX=9606 GN=SRSF12 PE=2 SV=1	SRSF12	[K].SQSSSPQK.[Q]	1xTMTpro [K8]; 1xTMTpro [N-Term]; 1xPhospho [S5(99.4)]	[K].SQSSSPQK.[Q] 1xTMTpro [K8] 1xTMTpro [N-Term] 1xPhospho [S5 99.4]	Q8WXF0 [195-202]	Q8WXF0 1xPhospho [S199(99.4)]	0	6	-1.27942	-0.421649	1.69684	0.118948	0.320344	-0.435057	TRUE	0.505254	0.0284436	0.300053	0.0315161	0.0659918	0.0687417	0.505254	Q8WXF0
Q8WXF0	Serine/arginine-rich splicing factor 12 OS=Homo sapiens OX=9606 GN=SRSF12 PE=2 SV=1	SRSF12	[K].SQSSSPQK.[Q]	1xTMTpro [K8]; 1xTMTpro [N-Term]; 2xPhospho [S3(99); S5(100)]	[K].SQSSSPQK.[Q] 1xTMTpro [K8] 1xTMTpro [N-Term] 2xPhospho [S3 99 S5 100]	Q8WXF0 [195-202]	Q8WXF0 2xPhospho [S197(99); S199(100)]	0	2	-0.789774	-1.00248	1.01385	0.489366	1.15994	-0.8709	TRUE	0.599112	0.0242206	0.599112	0.0315498	0.0396148	0.0696913	0.235812	Q8WXF0
Q8WXF0	Serine/arginine-rich splicing factor 12 OS=Homo sapiens OX=9606 GN=SRSF12 PE=2 SV=1	SRSF12	[R].HPCSPSDHR.[R]	1xCarbamidomethyl [C3]; 1xTMTpro [N-Term]; 1xPhospho [S4(100)]	[R].HPCSPSDHR.[R] 1xCarbamidomethyl [C3] 1xTMTpro [N-Term] 1xPhospho [S4 100]	Q8WXF0 [102-110]	Q8WXF0 1xPhospho [S105(100)]	0	2	-0.641515	-0.631206	1.06205	0.605141	0.946896	-1.34137	TRUE	0.569079	0.0210864	0.569079	0.0294437	0.0452999	0.0616021	0.273489	Q8WXF0
Q8WXF0	Serine/arginine-rich splicing factor 12 OS=Homo sapiens OX=9606 GN=SRSF12 PE=2 SV=1	SRSF12	[R].HPCSPSDHRR.[S]	1xCarbamidomethyl [C3]; 1xTMTpro [N-Term]; 1xPhospho [S]	[R].HPCSPSDHRR.[S] 1xCarbamidomethyl [C3] 1xTMTpro [N-Term] 1xPhospho [S]	Q8WXF0 [102-111]		1	4	1.00575	-0.0251722	0.975046	-1.73402	-0.0573371	-0.164267	FALSE	0.410432	0.147414	0.0841452	0.185229	0.410432	0.083709	0.0890703	Q8WXF0
Q8WXF0	Serine/arginine-rich splicing factor 12 OS=Homo sapiens OX=9606 GN=SRSF12 PE=2 SV=1	SRSF12	[R].HSDSIARSPCKSPK.[G]	1xCarbamidomethyl [C10]; 2xTMTpro [K11; K14]; 1xTMTpro [N-Term]; 2xPhospho [S8(100); S12(100)]	[R].HSDSIARSPCKSPK.[G] 1xCarbamidomethyl [C10] 2xTMTpro [K11 K14] 1xTMTpro [N-Term] 2xPhospho [S8 100 S12 100]	Q8WXF0 [216-229]	Q8WXF0 2xPhospho [S223(100); S227(100)]	2	6	-0.918704	-0.165655	1.83382	-0.79522	0.279993	-0.234237	FALSE	0.343403	0.0640047	0.24298	0.0683552	0.177202	0.104054	0.343403	Q8WXF0
Q8WXF0	Serine/arginine-rich splicing factor 12 OS=Homo sapiens OX=9606 GN=SRSF12 PE=2 SV=1	SRSF12	[R].SRSPSQR.[R]	1xTMTpro [N-Term]; 1xPhospho [S3(100)]	[R].SRSPSQR.[R] 1xTMTpro [N-Term] 1xPhospho [S3 100]	Q8WXF0 [112-118]	Q8WXF0 1xPhospho [S114(100)]	1	6	-1.47515	-0.480109	1.31457	0.619594	0.501064	-0.479964	TRUE	0.571015	0.0145579	0.320852	0.0167105	0.0292785	0.0475864	0.571015	Q8WXF0
Q8WXF1	Paraspeckle component 1 OS=Homo sapiens OX=9606 GN=PSPC1 PE=1 SV=1	PSPC1	[K].NLSPVVSNELLEQAFSQFGPVEK.[A]	1xTMTpro [K23]; 1xTMTpro [N-Term]; 1xPhospho [S3(100)]	[K].NLSPVVSNELLEQAFSQFGPVEK.[A] 1xTMTpro [K23] 1xTMTpro [N-Term] 1xPhospho [S3 100]	Q8WXF1 [162-184]	Q8WXF1 1xPhospho [S164(100)]	0	1	1.4899	0.691583	-1.14015	-0.04534	-0.999945	0.00395482	FALSE	0.389887	0.389887	0.0288536	0.378036	0.118672	0.053762	0.0307892	Q8WXF1
Q8WXG6	MAP kinase-activating death domain protein OS=Homo sapiens OX=9606 GN=MADD PE=1 SV=2	MADD	[R].GTLSDSEIETNSATSTIFGK.[A]	1xTMTpro [K20]; 1xTMTpro [N-Term]; 1xPhospho [S4(100)]	[R].GTLSDSEIETNSATSTIFGK.[A] 1xTMTpro [K20] 1xTMTpro [N-Term] 1xPhospho [S4 100]	Q8WXG6 [1236-1255]	Q8WXG6 1xPhospho [S1239(100)]	0	5	0.13295	-1.00202	-1.4233	0.849119	0.413373	1.02987	TRUE	0.539371	0.094219	0.0877661	0.141303	0.0531274	0.539371	0.0842138	Q8WXG6
Q8WXG6	MAP kinase-activating death domain protein OS=Homo sapiens OX=9606 GN=MADD PE=1 SV=2	MADD	[R].KRSPTESVNTPVGK.[D]	2xTMTpro [K1; K14]; 1xTMTpro [N-Term]; 1xPhospho [S3(100)]	[R].KRSPTESVNTPVGK.[D] 2xTMTpro [K1 K14] 1xTMTpro [N-Term] 1xPhospho [S3 100]	Q8WXG6 [1057-1070]	Q8WXG6 1xPhospho [S1059(100)]	2	1	0.935819	0.268351	-1.48106	0.046424	-0.841318	1.07178	FALSE	0.494064	0.494064	0.0278568	0.297982	0.0679614	0.0811512	0.0309839	Q8WXG6
Q8WXG6	MAP kinase-activating death domain protein OS=Homo sapiens OX=9606 GN=MADD PE=1 SV=2	MADD	[R].LASDSDAESDSR.[A]	1xTMTpro [N-Term]; 1xPhospho [S5(100)]	[R].LASDSDAESDSR.[A] 1xTMTpro [N-Term] 1xPhospho [S5 100]	Q8WXG6 [816-827]	Q8WXG6 1xPhospho [S820(100)]	0	3	0.765891	-0.390217	-1.57207	-0.340515	0.272094	1.26481	FALSE	0.379829	0.231734	0.0547868	0.379829	0.0747986	0.202912	0.0559399	Q8WXG6
Q8WXH0	Nesprin-2 OS=Homo sapiens OX=9606 GN=SYNE2 PE=1 SV=3	SYNE2	[R].ASSSSGTIVQEAYGK.[I]	1xTMTpro [K15]; 1xTMTpro [N-Term]; 1xPhospho [S5(99)]	[R].ASSSSGTIVQEAYGK.[I] 1xTMTpro [K15] 1xTMTpro [N-Term] 1xPhospho [S5 99]	Q8WXH0 [4155-4169]	Q8WXH0 1xPhospho [S4159(99)]	0	1	0.882067	1.20354	-0.281829	-1.02893	-1.20447	0.429625	TRUE	0.502436	0.502436	0.0288191	0.160224	0.231214	0.043496	0.0338113	Q8WXH0
Q8WXH0	Nesprin-2 OS=Homo sapiens OX=9606 GN=SYNE2 PE=1 SV=3	SYNE2	[R].LTSCTPGLEDEKEASENETDMEDPR.[E]	1xCarbamidomethyl [C4]; 1xTMTpro [K12]; 1xTMTpro [N-Term]; 1xPhospho [S15(100)]	[R].LTSCTPGLEDEKEASENETDMEDPR.[E] 1xCarbamidomethyl [C4] 1xTMTpro [K12] 1xTMTpro [N-Term] 1xPhospho [S15 100]	Q8WXH0 [6347-6371]	Q8WXH0 1xPhospho [S6361(100)]	1	4	0.197686	1.08776	1.19179	-1.23994	-0.783639	-0.453652	TRUE	0.616158	0.107478	0.0600916	0.0891003	0.616158	0.0532493	0.0739224	Q8WXH0
Q8WXH0	Nesprin-2 OS=Homo sapiens OX=9606 GN=SYNE2 PE=1 SV=3	SYNE2	[R].LTSCTPGLEDEKEASENETDMEDPREIQTDSWR.[K]	1xCarbamidomethyl [C4]; 1xTMTpro [K12]; 1xTMTpro [N-Term]; 1xPhospho [S/T]	[R].LTSCTPGLEDEKEASENETDMEDPREIQTDSWR.[K] 1xCarbamidomethyl [C4] 1xTMTpro [K12] 1xTMTpro [N-Term] 1xPhospho [S/T]	Q8WXH0 [6347-6379]		2	4	0.577079	1.48709	0.208872	-1.21666	-0.960446	-0.0959386	FALSE	0.494969	0.225206	0.0426004	0.135403	0.494969	0.0512873	0.0505341	Q8WXH0
Q8WXH0	Nesprin-2 OS=Homo sapiens OX=9606 GN=SYNE2 PE=1 SV=3	SYNE2	[R].QQSVESLAEEVK.[D]	1xTMTpro [K12]; 1xTMTpro [N-Term]; 1xPhospho [S3(100)]	[R].QQSVESLAEEVK.[D] 1xTMTpro [K12] 1xTMTpro [N-Term] 1xPhospho [S3 100]	Q8WXH0 [2779-2790]	Q8WXH0 1xPhospho [S2781(100)]	0	4	0.925613	0.98211	0.56045	-1.46084	-0.837714	-0.169617	TRUE	0.600751	0.163057	0.0339592	0.123468	0.600751	0.0391924	0.0395731	Q8WXH0
Q8WXH0	Nesprin-2 OS=Homo sapiens OX=9606 GN=SYNE2 PE=1 SV=3	SYNE2	[R].QQSVESLAEEVKDK.[V]	2xTMTpro [K12; K14]; 1xTMTpro [N-Term]; 1xPhospho [S3(100)]	[R].QQSVESLAEEVKDK.[V] 2xTMTpro [K12 K14] 1xTMTpro [N-Term] 1xPhospho [S3 100]	Q8WXH0 [2779-2792]	Q8WXH0 1xPhospho [S2781(100)]	1	4	0.754484	1.5331	-0.0210243	-1.06915	-0.930318	-0.267088	FALSE	0.496112	0.24748	0.0318577	0.146423	0.496112	0.0403711	0.0377561	Q8WXH0
Q8WXH0	Nesprin-2 OS=Homo sapiens OX=9606 GN=SYNE2 PE=1 SV=3	SYNE2	[R].RGSMSYLAAVEEEVEESSVK.[S]	1xTMTpro [K20]; 1xTMTpro [N-Term]; 1xPhospho [S3(100)]	[R].RGSMSYLAAVEEEVEESSVK.[S] 1xTMTpro [K20] 1xTMTpro [N-Term] 1xPhospho [S3 100]	Q8WXH0 [4106-4125]	Q8WXH0 1xPhospho [S4108(100)]	1	4	0.975688	1.11989	0.506243	-1.22149	-0.474613	-0.905715	TRUE	0.569553	0.131344	0.0520975	0.139451	0.569553	0.0507348	0.0568205	Q8WXH0
Q8WXH2	Junctophilin-3 OS=Homo sapiens OX=9606 GN=JPH3 PE=1 SV=2	JPH3	[K].SLPVALESDEENGDELK.[S]	1xTMTpro [K17]; 1xTMTpro [N-Term]; 1xPhospho [S8(100)]	[K].SLPVALESDEENGDELK.[S] 1xTMTpro [K17] 1xTMTpro [N-Term] 1xPhospho [S8 100]	Q8WXH2 [703-719]	Q8WXH2 1xPhospho [S710(100)]	0	1	0.974247	1.00752	-0.757821	-1.0988	-0.851959	0.726811	TRUE	0.616242	0.616242	0.0268771	0.174933	0.108202	0.0437056	0.0300411	Q8WXH2
Q8WXI2	Connector enhancer of kinase suppressor of ras 2 OS=Homo sapiens OX=9606 GN=CNKSR2 PE=1 SV=1	CNKSR2	[K].GSESPNSFLDQEYR.[K]	1xTMTpro [N-Term]; 1xPhospho [S4(100)]	[K].GSESPNSFLDQEYR.[K] 1xTMTpro [N-Term] 1xPhospho [S4 100]	Q8WXI2 [387-400]	Q8WXI2 1xPhospho [S390(100)]	0	5	-0.107928	-1.14041	-0.873028	0.395831	1.66283	0.0627062	FALSE	0.403778	0.0625425	0.214735	0.110248	0.0602151	0.403778	0.148482	Q8WXI2
Q8WXI2	Connector enhancer of kinase suppressor of ras 2 OS=Homo sapiens OX=9606 GN=CNKSR2 PE=1 SV=1	CNKSR2	[K].LGDSLQDLYR.[A]	1xTMTpro [N-Term]; 1xPhospho [S4(100)]	[K].LGDSLQDLYR.[A] 1xTMTpro [N-Term] 1xPhospho [S4 100]	Q8WXI2 [905-914]	Q8WXI2 1xPhospho [S908(100)]	0	3	1.49855	-0.885629	-1.0702	-0.200551	0.861867	-0.204042	FALSE	0.40677	0.12917	0.0975769	0.40677	0.100497	0.186628	0.0793571	Q8WXI2
Q8WXI9	Transcriptional repressor p66-beta OS=Homo sapiens OX=9606 GN=GATAD2B PE=1 SV=1	GATAD2B	[R].GRLTPSPDIIVLSDNEASSPR.[S]	1xTMTpro [N-Term]; 2xPhospho [T4(100); S6(100)]	[R].GRLTPSPDIIVLSDNEASSPR.[S] 1xTMTpro [N-Term] 2xPhospho [T4 100 S6 100]	Q8WXI9 [117-137]	Q8WXI9 2xPhospho [T120(100); S122(100)]	1	5	-0.570784	-0.306737	-0.662613	1.95778	0.123537	-0.541187	FALSE	0.269217	0.0769883	0.241686	0.0987969	0.085285	0.269217	0.228027	Q8WXI9
Q8WXI9	Transcriptional repressor p66-beta OS=Homo sapiens OX=9606 GN=GATAD2B PE=1 SV=1	GATAD2B	[R].GRLTPSPDIIVLSDNEASSPR.[S]	1xTMTpro [N-Term]; 3xPhospho [T4(100); S6(100); S13(100)]	[R].GRLTPSPDIIVLSDNEASSPR.[S] 1xTMTpro [N-Term] 3xPhospho [T4 100 S6 100 S13 100]	Q8WXI9 [117-137]	Q8WXI9 3xPhospho [T120(100); S122(100); S129(100)]	1	2	0.316577	-0.536049	0.276953	1.22507	0.410503	-1.69305	FALSE	0.333911	0.0668436	0.333911	0.104407	0.121456	0.146395	0.226987	Q8WXI9
Q8WXI9	Transcriptional repressor p66-beta OS=Homo sapiens OX=9606 GN=GATAD2B PE=1 SV=1	GATAD2B	[R].GRLTPSPDIIVLSDNEASSPR.[S]	1xTMTpro [N-Term]; 4xPhospho [T4(100); S6(100); S]	[R].GRLTPSPDIIVLSDNEASSPR.[S] 1xTMTpro [N-Term] 4xPhospho [T4 100 S6 100 S]	Q8WXI9 [117-137]	Q8WXI9 4xPhospho [T120(100); S122(100); S]	1	2	-0.485921	-1.05174	1.40869	0.572631	0.567781	-1.01145	TRUE	0.515839	0.0245594	0.515839	0.0328684	0.0524289	0.0705169	0.303787	Q8WXI9
Q8WXI9	Transcriptional repressor p66-beta OS=Homo sapiens OX=9606 GN=GATAD2B PE=1 SV=1	GATAD2B	[R].LTPSPDIIVLSDNEASSPR.[S]	1xTMTpro [N-Term]; 1xPhospho [S17(99.1)]	[R].LTPSPDIIVLSDNEASSPR.[S] 1xTMTpro [N-Term] 1xPhospho [S17 99.1]	Q8WXI9 [119-137]	Q8WXI9 1xPhospho [S135(99.1)]	0	3	1.22105	0.692869	-1.05338	-1.28739	-0.0788981	0.505746	FALSE	0.465343	0.353768	0.0222588	0.465343	0.0910259	0.0438847	0.0237199	Q8WXI9
Q8WXI9	Transcriptional repressor p66-beta OS=Homo sapiens OX=9606 GN=GATAD2B PE=1 SV=1	GATAD2B	[R].LTPSPDIIVLSDNEASSPR.[S]	1xTMTpro [N-Term]; 2xPhospho [S4(98.7); S11(100)]	[R].LTPSPDIIVLSDNEASSPR.[S] 1xTMTpro [N-Term] 2xPhospho [S4 98.7 S11 100]	Q8WXI9 [119-137]	Q8WXI9 2xPhospho [S122(98.7); S129(100)]	0	4	0.760105	1.43259	-0.230449	-0.12979	-1.47346	-0.358992	FALSE	0.375434	0.298346	0.0446112	0.169651	0.375434	0.0588656	0.0530916	Q8WXI9
Q8WXI9	Transcriptional repressor p66-beta OS=Homo sapiens OX=9606 GN=GATAD2B PE=1 SV=1	GATAD2B	[R].VSSPLPSPSAMTDAANSQAAAK.[L]	1xTMTpro [K22]; 1xTMTpro [N-Term]; 1xPhospho [S3(98.5)]	[R].VSSPLPSPSAMTDAANSQAAAK.[L] 1xTMTpro [K22] 1xTMTpro [N-Term] 1xPhospho [S3 98.5]	Q8WXI9 [332-353]	Q8WXI9 1xPhospho [S334(98.5)]	0	4	0.690436	0.984531	0.256146	-1.51864	-0.946857	0.534388	FALSE	0.393587	0.332121	0.0330326	0.153547	0.393587	0.0473872	0.0403247	Q8WXI9
Q8WXX7	Autism susceptibility gene 2 protein OS=Homo sapiens OX=9606 GN=AUTS2 PE=1 SV=1	AUTS2	[K].TPPTAALSAPPPLISTLGGRPVSPR.[R]	1xTMTpro [N-Term]; 1xPhospho [T/S]	[K].TPPTAALSAPPPLISTLGGRPVSPR.[R] 1xTMTpro [N-Term] 1xPhospho [T/S]	Q8WXX7 [1211-1235]		1	1	0.679753	0.543288	-1.45451	-0.601383	-0.425798	1.25865	TRUE	0.571434	0.571434	0.0214811	0.262909	0.0577757	0.0620462	0.0243547	Q8WXX7
Q8WXX7	Autism susceptibility gene 2 protein OS=Homo sapiens OX=9606 GN=AUTS2 PE=1 SV=1	AUTS2	[R].ISPTAGNQNGLLNK.[T]	1xTMTpro [K14]; 1xTMTpro [N-Term]; 1xPhospho [S/T]	[R].ISPTAGNQNGLLNK.[T] 1xTMTpro [K14] 1xTMTpro [N-Term] 1xPhospho [S/T]	Q8WXX7 [1197-1210]		0	1	-0.373509	0.596724	-0.439628	-0.609258	-0.928633	1.7543	FALSE	0.421579	0.421579	0.0565693	0.161311	0.147416	0.136875	0.0762502	Q8WXX7
Q8WYA6	Beta-catenin-like protein 1 OS=Homo sapiens OX=9606 GN=CTNNBL1 PE=1 SV=1	CTNNBL1	[K].EYAENIGDGRSPEFR.[E]	1xTMTpro [N-Term]; 1xPhospho [S11(100)]	[K].EYAENIGDGRSPEFR.[E] 1xTMTpro [N-Term] 1xPhospho [S11 100]	Q8WYA6 [535-549]	Q8WYA6 1xPhospho [S545(100)]	1	2	-1.29593	-0.528432	0.779855	1.10823	0.743689	-0.807406	FALSE	0.494471	0.0148969	0.494471	0.0186441	0.0263057	0.0579815	0.387701	Q8WYA6
Q8WYA6	Beta-catenin-like protein 1 OS=Homo sapiens OX=9606 GN=CTNNBL1 PE=1 SV=1	CTNNBL1	[K].EYAENIGDGRSPEFRENEQK.[R]	1xTMTpro [K20]; 1xTMTpro [N-Term]; 1xPhospho [S11(100)]	[K].EYAENIGDGRSPEFRENEQK.[R] 1xTMTpro [K20] 1xTMTpro [N-Term] 1xPhospho [S11 100]	Q8WYA6 [535-554]	Q8WYA6 1xPhospho [S545(100)]	2	1	0.808245	0.960208	-0.892941	-0.712417	-1.10784	0.944746	TRUE	0.773792	0.773792	0.0150412	0.105213	0.0603636	0.0281997	0.0173899	Q8WYA6
Q8WYB5	Histone acetyltransferase KAT6B OS=Homo sapiens OX=9606 GN=KAT6B PE=1 SV=3	KAT6B	[K].ELAGDPEAVPESDEEPPPGEQAQK.[Q]	1xTMTpro [K24]; 1xTMTpro [N-Term]; 1xPhospho [S12(100)]	[K].ELAGDPEAVPESDEEPPPGEQAQK.[Q] 1xTMTpro [K24] 1xTMTpro [N-Term] 1xPhospho [S12 100]	Q8WYB5 [1491-1514]	Q8WYB5 1xPhospho [S1502(100)]	0	1	0.957096	0.59782	-0.978904	-0.796343	-0.91694	1.13727	TRUE	0.735958	0.735958	0.0157824	0.14335	0.0541666	0.0328549	0.0178884	Q8WYB5
Q8WYP5	Protein ELYS OS=Homo sapiens OX=9606 GN=AHCTF1 PE=1 SV=3	AHCTF1	[K].LEAQDSGEEAR.[N]	1xTMTpro [N-Term]; 1xPhospho [S6(100)]	[K].LEAQDSGEEAR.[N] 1xTMTpro [N-Term] 1xPhospho [S6 100]	Q8WYP5 [1528-1538]	Q8WYP5 1xPhospho [S1533(100)]	0	1	0.792741	0.769916	-0.545997	-0.917505	-1.19717	1.09802	TRUE	0.751054	0.751054	0.0147381	0.109343	0.0782002	0.0290157	0.0176491	Q8WYP5
Q8WYP5	Protein ELYS OS=Homo sapiens OX=9606 GN=AHCTF1 PE=1 SV=3	AHCTF1	[K].VSTVTSPSR.[M]	1xTMTpro [N-Term]; 1xPhospho [S6(99)]	[K].VSTVTSPSR.[M] 1xTMTpro [N-Term] 1xPhospho [S6 99]	Q8WYP5 [1893-1901]	Q8WYP5 1xPhospho [S1898(99)]	0	1	0.669222	0.0112512	-1.11477	-0.570118	-0.611314	1.61573	FALSE	0.49578	0.49578	0.0320126	0.259224	0.0749767	0.101228	0.0367794	Q8WYP5
Q8WYP5	Protein ELYS OS=Homo sapiens OX=9606 GN=AHCTF1 PE=1 SV=3	AHCTF1	[R].EVSPSDVR.[E]	1xTMTpro [N-Term]; 1xPhospho [S3(100)]	[R].EVSPSDVR.[E] 1xTMTpro [N-Term] 1xPhospho [S3 100]	Q8WYP5 [1942-1949]	Q8WYP5 1xPhospho [S1944(100)]	0	2	-0.807105	-1.06037	0.781448	1.25434	0.632077	-0.800394	TRUE	0.575406	0.0169417	0.575406	0.0226878	0.0285978	0.0732291	0.283138	Q8WYP5
Q8WYP5	Protein ELYS OS=Homo sapiens OX=9606 GN=AHCTF1 PE=1 SV=3	AHCTF1	[R].NLSFNELYPSGTLK.[L]	1xTMTpro [K14]; 1xTMTpro [N-Term]; 1xPhospho [S3(100)]	[R].NLSFNELYPSGTLK.[L] 1xTMTpro [K14] 1xTMTpro [N-Term] 1xPhospho [S3 100]	Q8WYP5 [1539-1552]	Q8WYP5 1xPhospho [S1541(100)]	0	1	0.536571	0.542082	-1.41939	0.243912	-1.03311	1.12994	TRUE	0.524704	0.524704	0.0336099	0.224367	0.0824276	0.0955372	0.0393544	Q8WYP5
Q8WYP5	Protein ELYS OS=Homo sapiens OX=9606 GN=AHCTF1 PE=1 SV=3	AHCTF1	[R].SLPSSSQLKGSPQAISR.[A]	1xTMTpro [K9]; 1xTMTpro [N-Term]; 1xPhospho [S11(100)]	[R].SLPSSSQLKGSPQAISR.[A] 1xTMTpro [K9] 1xTMTpro [N-Term] 1xPhospho [S11 100]	Q8WYP5 [1150-1166]	Q8WYP5 1xPhospho [S1160(100)]	1	1	0.595469	1.25123	-0.492403	-1.03962	-1.0812	0.766527	TRUE	0.639691	0.639691	0.0217836	0.131027	0.143973	0.0372104	0.0263149	Q8WYP5
Q8WYP5	Protein ELYS OS=Homo sapiens OX=9606 GN=AHCTF1 PE=1 SV=3	AHCTF1	[R].STPLASPSPSPGRSPQR.[L]	1xTMTpro [N-Term]; 1xPhospho [S14(100)]	[R].STPLASPSPSPGRSPQR.[L] 1xTMTpro [N-Term] 1xPhospho [S14 100]	Q8WYP5 [1209-1225]	Q8WYP5 1xPhospho [S1222(100)]	1	1	0.683639	0.313868	0.0186362	-0.624459	-1.60423	1.21255	FALSE	0.488101	0.488101	0.0387421	0.163208	0.189051	0.0726048	0.0482931	Q8WYP5
Q8WYP5	Protein ELYS OS=Homo sapiens OX=9606 GN=AHCTF1 PE=1 SV=3	AHCTF1	[R].STPLASPSPSPGRSPQR.[L]	1xTMTpro [N-Term]; 2xPhospho [S10(100); S14(100)]	[R].STPLASPSPSPGRSPQR.[L] 1xTMTpro [N-Term] 2xPhospho [S10 100 S14 100]	Q8WYP5 [1209-1225]	Q8WYP5 2xPhospho [S1218(100); S1222(100)]	1	3	1.09527	-1.54298	0.691365	-0.830237	0.092931	0.493655	FALSE	0.211093	0.135995	0.148256	0.211093	0.171296	0.195201	0.138159	Q8WYP5
Q8WYP5	Protein ELYS OS=Homo sapiens OX=9606 GN=AHCTF1 PE=1 SV=3	AHCTF1	[R].STPLASPSPSPGRSPQR.[L]	1xTMTpro [N-Term]; 3xPhospho [S6(100); S10(100); S14(100)]	[R].STPLASPSPSPGRSPQR.[L] 1xTMTpro [N-Term] 3xPhospho [S6 100 S10 100 S14 100]	Q8WYP5 [1209-1225]	Q8WYP5 3xPhospho [S1214(100); S1218(100); S1222(100)]	1	5	-0.235434	-0.804855	-0.930521	-0.179685	0.338258	1.81224	FALSE	0.455052	0.139931	0.084737	0.154379	0.0709671	0.455052	0.0949334	Q8WYP5
Q8WYQ5	Microprocessor complex subunit DGCR8 OS=Homo sapiens OX=9606 GN=DGCR8 PE=1 SV=1	DGCR8	[K].YGGDSDHPSDGETSVQPMMTK.[I]	1xTMTpro [K21]; 1xTMTpro [N-Term]; 2xPhospho [S5(100); S9(100)]	[K].YGGDSDHPSDGETSVQPMMTK.[I] 1xTMTpro [K21] 1xTMTpro [N-Term] 2xPhospho [S5 100 S9 100]	Q8WYQ5 [267-287]	Q8WYQ5 2xPhospho [S271(100); S275(100)]	0	1	0.79481	1.08756	-0.40107	-1.04621	-1.17552	0.740427	TRUE	0.678935	0.678935	0.0161205	0.122734	0.134239	0.0284569	0.0195142	Q8WYQ5
Q8WYQ5	Microprocessor complex subunit DGCR8 OS=Homo sapiens OX=9606 GN=DGCR8 PE=1 SV=1	DGCR8	[R].EQSSDLTPSGDVSPVKPLSR.[S]	1xTMTpro [K16]; 1xTMTpro [N-Term]; 1xPhospho [S13(100)]	[R].EQSSDLTPSGDVSPVKPLSR.[S] 1xTMTpro [K16] 1xTMTpro [N-Term] 1xPhospho [S13 100]	Q8WYQ5 [365-384]	Q8WYQ5 1xPhospho [S377(100)]	1	4	0.502299	-0.0681563	1.28709	-1.48136	-0.776919	0.537053	FALSE	0.420602	0.168578	0.0807128	0.141511	0.420602	0.0893304	0.0992665	Q8WYQ5
Q8WYQ5	Microprocessor complex subunit DGCR8 OS=Homo sapiens OX=9606 GN=DGCR8 PE=1 SV=1	DGCR8	[R].LLIDPNCSGHSPR.[T]	1xCarbamidomethyl [C7]; 1xTMTpro [N-Term]; 1xPhospho [S11(100)]	[R].LLIDPNCSGHSPR.[T] 1xCarbamidomethyl [C7] 1xTMTpro [N-Term] 1xPhospho [S11 100]	Q8WYQ5 [85-97]	Q8WYQ5 1xPhospho [S95(100)]	0	6	-0.169739	-0.796308	1.42523	-1.28159	0.814402	0.00800218	FALSE	0.246467	0.0820638	0.244557	0.106282	0.175638	0.144993	0.246467	Q8WYQ5
Q8WZ73	E3 ubiquitin-protein ligase rififylin OS=Homo sapiens OX=9606 GN=RFFL PE=1 SV=1	RFFL	[R].RASLSDLTDLEDIEGLTVR.[Q]	1xTMTpro [N-Term]; 1xPhospho [S3(100)]	[R].RASLSDLTDLEDIEGLTVR.[Q] 1xTMTpro [N-Term] 1xPhospho [S3 100]	Q8WZ73 [238-256]	Q8WZ73 1xPhospho [S240(100)]	1	3	1.38925	0.397607	-0.957883	-1.27509	0.589804	-0.143688	TRUE	0.525945	0.182221	0.0456668	0.525945	0.127669	0.07443	0.0440682	Q8WZ73
Q8WZ73	E3 ubiquitin-protein ligase rififylin OS=Homo sapiens OX=9606 GN=RFFL PE=1 SV=1	RFFL	[R].VPAEDETQSIDSEDSFVPGR.[R]	1xTMTpro [N-Term]; 1xPhospho [S12(100)]	[R].VPAEDETQSIDSEDSFVPGR.[R] 1xTMTpro [N-Term] 1xPhospho [S12 100]	Q8WZ73 [218-237]	Q8WZ73 1xPhospho [S229(100)]	0	4	-0.0937511	1.5016	-0.281466	-0.206431	0.586779	-1.50673	FALSE	0.277428	0.134431	0.146445	0.173996	0.277428	0.116923	0.150777	Q8WZ73
Q8WZ73	E3 ubiquitin-protein ligase rififylin OS=Homo sapiens OX=9606 GN=RFFL PE=1 SV=1	RFFL	[R].VPAEDETQSIDSEDSFVPGR.[R]	1xTMTpro [N-Term]; 2xPhospho [S9(100); S12(100)]	[R].VPAEDETQSIDSEDSFVPGR.[R] 1xTMTpro [N-Term] 2xPhospho [S9 100 S12 100]	Q8WZ73 [218-237]	Q8WZ73 2xPhospho [S226(100); S229(100)]	0	1	-0.479747	1.6078	-0.927127	-1.00205	0.389515	0.411605	FALSE	0.276274	0.276274	0.0781514	0.220468	0.201233	0.129174	0.0946989	Q8WZ73
Q8WZ73	E3 ubiquitin-protein ligase rififylin OS=Homo sapiens OX=9606 GN=RFFL PE=1 SV=1	RFFL	[R].VPAEDETQSIDSEDSFVPGRR.[A]	1xTMTpro [N-Term]; 2xPhospho [S9(100); S12(100)]	[R].VPAEDETQSIDSEDSFVPGRR.[A] 1xTMTpro [N-Term] 2xPhospho [S9 100 S12 100]	Q8WZ73 [218-238]	Q8WZ73 2xPhospho [S226(100); S229(100)]	1	2	-0.821524	-0.860164	0.608199	0.219035	1.61093	-0.756472	TRUE	0.598663	0.0212263	0.598663	0.030798	0.0350179	0.0839068	0.230388	Q8WZ73
Q8WZ74	Cortactin-binding protein 2 OS=Homo sapiens OX=9606 GN=CTTNBP2 PE=1 SV=1	CTTNBP2	[R].DVSPTSR.[D]	1xTMTpro [N-Term]; 1xPhospho [S3(100)]	[R].DVSPTSR.[D] 1xTMTpro [N-Term] 1xPhospho [S3 100]	Q8WZ74 [473-479]	Q8WZ74 1xPhospho [S475(100)]	0	4	0.546688	0.347046	1.54496	-0.507383	-0.776746	-1.15456	TRUE	0.51574	0.0913018	0.106213	0.0987726	0.51574	0.0680128	0.11996	Q8WZ74
Q8WZ74	Cortactin-binding protein 2 OS=Homo sapiens OX=9606 GN=CTTNBP2 PE=1 SV=1	CTTNBP2	[R].LSLGSDDEADLVK.[E]	1xTMTpro [K13]; 1xTMTpro [N-Term]; 1xPhospho [S5(100)]	[R].LSLGSDDEADLVK.[E] 1xTMTpro [K13] 1xTMTpro [N-Term] 1xPhospho [S5 100]	Q8WZ74 [1520-1532]	Q8WZ74 1xPhospho [S1524(100)]	0	4	0.852169	0.339387	1.21438	-1.46463	-0.689452	-0.251851	TRUE	0.579737	0.121934	0.0581145	0.118015	0.579737	0.0553172	0.0668818	Q8WZ74
Q92466	DNA damage-binding protein 2 OS=Homo sapiens OX=9606 GN=DDB2 PE=1 SV=1	DDB2	[R].SRSPLELEPEAK.[K]	1xTMTpro [K12]; 1xTMTpro [N-Term]; 1xPhospho [S3(100)]	[R].SRSPLELEPEAK.[K] 1xTMTpro [K12] 1xTMTpro [N-Term] 1xPhospho [S3 100]	Q92466 [24-35]	Q92466 1xPhospho [S26(100)]	1	4	0.477166	1.74134	-0.329438	-0.114153	-0.740281	-1.03463	FALSE	0.398151	0.203284	0.0670022	0.181349	0.398151	0.0735613	0.076653	Q92466
Q92503	SEC14-like protein 1 OS=Homo sapiens OX=9606 GN=SEC14L1 PE=1 SV=2	SEC14L1	[K].EGLSGDALSSPSAPEPVVGTPDDKLDADYIKR.[Y]	2xTMTpro [K24; K31]; 1xTMTpro [N-Term]; 1xPhospho [T20(100)]	[K].EGLSGDALSSPSAPEPVVGTPDDKLDADYIKR.[Y] 2xTMTpro [K24 K31] 1xTMTpro [N-Term] 1xPhospho [T20 100]	Q92503 [215-246]	Q92503 1xPhospho [T234(100)]	2	4	1.0473	0.945608	-0.267821	-0.454105	0.345165	-1.61614	FALSE	0.307362	0.145761	0.105377	0.247391	0.307362	0.0952824	0.0988265	Q92503
Q92504	Zinc transporter SLC39A7 OS=Homo sapiens OX=9606 GN=SLC39A7 PE=1 SV=2	SLC39A7	[K].EKQSSEEEEKETR.[G]	2xTMTpro [K2; K10]; 1xTMTpro [N-Term]; 1xPhospho [S5(100)]	[K].EKQSSEEEEKETR.[G] 2xTMTpro [K2 K10] 1xTMTpro [N-Term] 1xPhospho [S5 100]	Q92504 [272-284]	Q92504 1xPhospho [S276(100)]	2	4	-0.592418	1.49125	0.392032	0.541906	-1.30261	-0.530161	FALSE	0.348696	0.164933	0.109365	0.120063	0.348696	0.105634	0.151309	Q92504
Q92504	Zinc transporter SLC39A7 OS=Homo sapiens OX=9606 GN=SLC39A7 PE=1 SV=2	SLC39A7	[K].EKQSSEEEEKETR.[G]	2xTMTpro [K2; K10]; 1xTMTpro [N-Term]; 2xPhospho [S4(100); S5(100)]	[K].EKQSSEEEEKETR.[G] 2xTMTpro [K2 K10] 1xTMTpro [N-Term] 2xPhospho [S4 100 S5 100]	Q92504 [272-284]	Q92504 2xPhospho [S275(100); S276(100)]	2	4	-0.066498	0.374308	0.66854	-0.591625	-1.60383	1.21911	FALSE	0.295586	0.290342	0.0700671	0.138133	0.295586	0.10848	0.0973916	Q92504
Q92504	Zinc transporter SLC39A7 OS=Homo sapiens OX=9606 GN=SLC39A7 PE=1 SV=2	SLC39A7	[K].QSSEEEEKETR.[G]	1xTMTpro [K8]; 1xTMTpro [N-Term]; 1xPhospho [S3(100)]	[K].QSSEEEEKETR.[G] 1xTMTpro [K8] 1xTMTpro [N-Term] 1xPhospho [S3 100]	Q92504 [274-284]	Q92504 1xPhospho [S276(100)]	1	1	-0.204914	1.85048	-0.529415	-0.17408	-1.09529	0.153222	FALSE	0.340194	0.340194	0.0575754	0.160649	0.282775	0.084356	0.0744511	Q92504
Q92508	Piezo-type mechanosensitive ion channel component 1 OS=Homo sapiens OX=9606 GN=PIEZO1 PE=1 SV=4	PIEZO1	[R].SGSEEAVTDPGER.[E]	1xTMTpro [N-Term]; 1xPhospho [S3(100)]	[R].SGSEEAVTDPGER.[E] 1xTMTpro [N-Term] 1xPhospho [S3 100]	Q92508 [1619-1631]	Q92508 1xPhospho [S1621(100)]	0	2	0.201949	-0.260443	1.50261	0.0119592	0.158909	-1.61498	FALSE	0.254598	0.0844091	0.254598	0.106196	0.212231	0.112694	0.229871	Q92508
Q92522	Histone H1.10 OS=Homo sapiens OX=9606 GN=H1-10 PE=1 SV=1	H1-10	[K].AGGSAALSPSK.[K]	1xTMTpro [K11]; 1xTMTpro [N-Term]; 1xPhospho [S8(100)]	[K].AGGSAALSPSK.[K] 1xTMTpro [K11] 1xTMTpro [N-Term] 1xPhospho [S8 100]	Q92522 [24-34]	Q92522 1xPhospho [S31(100)]	0	2	0.10361	-1.64286	0.972043	0.678873	0.606856	-0.718527	FALSE	0.46023	0.0379175	0.46023	0.0572899	0.0652486	0.134803	0.244511	Q92522
Q92522	Histone H1.10 OS=Homo sapiens OX=9606 GN=H1-10 PE=1 SV=1	H1-10	[K].AGGSAALSPSKK.[R]	2xTMTpro [K11; K12]; 1xTMTpro [N-Term]; 1xPhospho [S8(100)]	[K].AGGSAALSPSKK.[R] 2xTMTpro [K11 K12] 1xTMTpro [N-Term] 1xPhospho [S8 100]	Q92522 [24-35]	Q92522 1xPhospho [S31(100)]	1	2	0.218594	-1.72864	1.16801	0.43519	0.403991	-0.497146	FALSE	0.3892	0.0485395	0.3892	0.0710501	0.0851605	0.151254	0.254796	Q92522
Q92530	Proteasome inhibitor PI31 subunit OS=Homo sapiens OX=9606 GN=PSMF1 PE=1 SV=2	PSMF1	[K].ANVSSPHR.[E]	1xTMTpro [N-Term]; 1xPhospho [S5(100)]	[K].ANVSSPHR.[E] 1xTMTpro [N-Term] 1xPhospho [S5 100]	Q92530 [149-156]	Q92530 1xPhospho [S153(100)]	0	2	-1.0678	-1.2069	0.249157	0.862865	1.25982	-0.0971395	TRUE	0.531025	0.0177571	0.531025	0.0247049	0.0237451	0.143817	0.258951	Q92530
Q92530	Proteasome inhibitor PI31 subunit OS=Homo sapiens OX=9606 GN=PSMF1 PE=1 SV=2	PSMF1	[K].ANVSSPHREFPPATAR.[E]	1xTMTpro [N-Term]; 1xPhospho [S4(98.6)]	[K].ANVSSPHREFPPATAR.[E] 1xTMTpro [N-Term] 1xPhospho [S4 98.6]	Q92530 [149-164]	Q92530 1xPhospho [S152(98.6)]	1	2	-0.261365	-1.5632	-0.0330522	0.352394	1.53682	-0.0315981	FALSE	0.364371	0.0401027	0.364371	0.066083	0.0482456	0.286729	0.194469	Q92530
Q92530	Proteasome inhibitor PI31 subunit OS=Homo sapiens OX=9606 GN=PSMF1 PE=1 SV=2	PSMF1	[R].FDPFGPIGTSPPGPNPDHLPPPGYDDMYL.[-]	1xTMTpro [N-Term]; 1xPhospho [T/S/Y]	[R].FDPFGPIGTSPPGPNPDHLPPPGYDDMYL.[-] 1xTMTpro [N-Term] 1xPhospho [T/S/Y]	Q92530 [243-271]		0	2	-0.562898	-1.45728	0.0869523	0.913112	1.28395	-0.263835	FALSE	0.492452	0.0253183	0.492452	0.038834	0.0326835	0.198917	0.211795	Q92530
Q92538	Golgi-specific brefeldin A-resistance guanine nucleotide exchange factor 1 OS=Homo sapiens OX=9606 GN=GBF1 PE=1 SV=2	GBF1	[R].ADAPDAGAQSDSELPSYHQNDVSLDR.[G]	1xTMTpro [N-Term]; 1xPhospho [S10(100)]	[R].ADAPDAGAQSDSELPSYHQNDVSLDR.[G] 1xTMTpro [N-Term] 1xPhospho [S10 100]	Q92538 [1289-1314]	Q92538 1xPhospho [S1298(100)]	0	1	-0.0189133	1.00017	-1.41747	-0.683438	-0.109579	1.22923	FALSE	0.454113	0.454113	0.0421376	0.24081	0.100419	0.112358	0.0501626	Q92538
Q92538	Golgi-specific brefeldin A-resistance guanine nucleotide exchange factor 1 OS=Homo sapiens OX=9606 GN=GBF1 PE=1 SV=2	GBF1	[R].GYTSDSEVYTDHGRPGK.[I]	1xTMTpro [K17]; 1xTMTpro [N-Term]; 1xPhospho [T3(98.8)]	[R].GYTSDSEVYTDHGRPGK.[I] 1xTMTpro [K17] 1xTMTpro [N-Term] 1xPhospho [T3 98.8]	Q92538 [1315-1331]	Q92538 1xPhospho [T1317(98.8)]	1	3	1.49887	0.248016	-1.50158	-0.572779	0.330225	-0.00275214	TRUE	0.649607	0.159361	0.0302839	0.649607	0.0687618	0.0630141	0.0289718	Q92538
Q92538	Golgi-specific brefeldin A-resistance guanine nucleotide exchange factor 1 OS=Homo sapiens OX=9606 GN=GBF1 PE=1 SV=2	GBF1	[R].AASSSSPGSPVASSPSR.[L]	1xTMTpro [N-Term]; 1xPhospho [S9(100)]	[R].AASSSSPGSPVASSPSR.[L] 1xTMTpro [N-Term] 1xPhospho [S9 100]	Q92538 [1776-1792]	Q92538 1xPhospho [S1784(100)]	0	4	-1.01247	1.50499	0.079876	-0.774621	0.836989	-0.634767	FALSE	0.245067	0.125655	0.163676	0.133708	0.245067	0.132109	0.199785	Q92538
Q92538	Golgi-specific brefeldin A-resistance guanine nucleotide exchange factor 1 OS=Homo sapiens OX=9606 GN=GBF1 PE=1 SV=2	GBF1	[R].AASSSSPGSPVASSPSR.[L]	1xTMTpro [N-Term]; 2xPhospho [S9(100); S14(97.6)]	[R].AASSSSPGSPVASSPSR.[L] 1xTMTpro [N-Term] 2xPhospho [S9 100 S14 97.6]	Q92538 [1776-1792]	Q92538 2xPhospho [S1784(100); S1789(97.6)]	0	1	0.748985	1.27391	-1.02853	-1.15412	-0.374859	0.534604	TRUE	0.530505	0.530505	0.0257345	0.248363	0.11961	0.0466453	0.0291428	Q92538
Q92539	Phosphatidate phosphatase LPIN2 OS=Homo sapiens OX=9606 GN=LPIN2 PE=1 SV=1	LPIN2	[K].KEEQAASAAAEDTCDVGVSSDDDKGAQAAR.[G]	1xCarbamidomethyl [C14]; 2xTMTpro [K1; K24]; 1xTMTpro [N-Term]; 1xPhospho [S/T]	[K].KEEQAASAAAEDTCDVGVSSDDDKGAQAAR.[G] 1xCarbamidomethyl [C14] 2xTMTpro [K1 K24] 1xTMTpro [N-Term] 1xPhospho [S/T]	Q92539 [168-197]		2	5	-1.06872	-0.866792	-0.535039	1.39341	0.152224	0.924916	FALSE	0.492123	0.0571358	0.154726	0.0637688	0.0495481	0.492123	0.182698	Q92539
Q92540	Protein SMG7 OS=Homo sapiens OX=9606 GN=SMG7 PE=1 SV=2	SMG7	[K].AVPALGKSPPHHSGFQQYQQADASK.[Q]	2xTMTpro [K7; K25]; 1xTMTpro [N-Term]; 1xPhospho [S8(100)]	[K].AVPALGKSPPHHSGFQQYQQADASK.[Q] 2xTMTpro [K7 K25] 1xTMTpro [N-Term] 1xPhospho [S8 100]	Q92540 [774-798]	Q92540 1xPhospho [S781(100)]	1	5	-0.375027	-1.33638	-0.890586	0.834094	0.779407	0.988491	TRUE	0.643505	0.0480673	0.106283	0.0684719	0.0367251	0.643505	0.0969478	Q92540
Q92541	RNA polymerase-associated protein RTF1 homolog OS=Homo sapiens OX=9606 GN=RTF1 PE=1 SV=4	RTF1	[K].TSEVYSDDEEEEEDDKSSEK.[S]	2xTMTpro [K16; K20]; 1xTMTpro [N-Term]; 1xPhospho [S6(100)]	[K].TSEVYSDDEEEEEDDKSSEK.[S] 2xTMTpro [K16 K20] 1xTMTpro [N-Term] 1xPhospho [S6 100]	Q92541 [308-327]	Q92541 1xPhospho [S313(100)]	1	6	-1.70185	-0.518584	0.15762	1.19828	0.445221	0.41932	FALSE	0.395974	0.0376304	0.259226	0.0410357	0.0457562	0.220378	0.395974	Q92541
Q92541	RNA polymerase-associated protein RTF1 homolog OS=Homo sapiens OX=9606 GN=RTF1 PE=1 SV=4	RTF1	[R].VVIDSDTEDSGSDENLDQELLSLAK.[R]	1xTMTpro [K25]; 1xTMTpro [N-Term]; 2xPhospho [S5(100); S12(95.7)]	[R].VVIDSDTEDSGSDENLDQELLSLAK.[R] 1xTMTpro [K25] 1xTMTpro [N-Term] 2xPhospho [S5 100 S12 95.7]	Q92541 [49-73]	Q92541 2xPhospho [S53(100); S60(95.7)]	0	1	1.49882	0.972283	-0.618384	-0.538326	-1.02611	-0.288287	FALSE	0.35994	0.35994	0.0305251	0.304937	0.225322	0.0461364	0.0331399	Q92541
Q92541	RNA polymerase-associated protein RTF1 homolog OS=Homo sapiens OX=9606 GN=RTF1 PE=1 SV=4	RTF1	[R].VVIDSDTEDSGSDENLDQELLSLAK.[R]	1xTMTpro [K25]; 1xTMTpro [N-Term]; 3xPhospho [T7(97.7); S10(100); S12(100)]	[R].VVIDSDTEDSGSDENLDQELLSLAK.[R] 1xTMTpro [K25] 1xTMTpro [N-Term] 3xPhospho [T7 97.7 S10 100 S12 100]	Q92541 [49-73]	Q92541 3xPhospho [T55(97.7); S58(100); S60(100)]	0	4	0.957453	-0.307456	1.12701	0.452897	-0.998196	-1.23171	FALSE	0.322064	0.114825	0.155929	0.141238	0.322064	0.108883	0.157062	Q92541
Q92560	Ubiquitin carboxyl-terminal hydrolase BAP1 OS=Homo sapiens OX=9606 GN=BAP1 PE=1 SV=2	BAP1	[R].APAASEGNHTDGAEEAAGSCAQAPSHSPPNKPK.[L]	1xCarbamidomethyl [C20]; 2xTMTpro [K31; K33]; 1xTMTpro [N-Term]; 1xPhospho [S27(99.9)]	[R].APAASEGNHTDGAEEAAGSCAQAPSHSPPNKPK.[L] 1xCarbamidomethyl [C20] 2xTMTpro [K31 K33] 1xTMTpro [N-Term] 1xPhospho [S27 99.9]	Q92560 [301-333]	Q92560 1xPhospho [S327(99.9)]	1	6	-1.64141	-0.729026	0.790579	0.127677	0.527883	0.924296	FALSE	0.422224	0.042314	0.236541	0.0441573	0.0567902	0.197973	0.422224	Q92560
Q92560	Ubiquitin carboxyl-terminal hydrolase BAP1 OS=Homo sapiens OX=9606 GN=BAP1 PE=1 SV=2	BAP1	[R].SANPTRPSSPVTSHISK.[V]	1xTMTpro [K17]; 1xTMTpro [N-Term]; 1xPhospho [S9(99.2)]	[R].SANPTRPSSPVTSHISK.[V] 1xTMTpro [K17] 1xTMTpro [N-Term] 1xPhospho [S9 99.2]	Q92560 [513-529]	Q92560 1xPhospho [S521(99.2)]	1	1	-0.640681	1.22436	-0.338128	-0.437127	-1.08037	1.27195	FALSE	0.383092	0.383092	0.0626057	0.147047	0.201466	0.118196	0.0875928	Q92560
Q92560	Ubiquitin carboxyl-terminal hydrolase BAP1 OS=Homo sapiens OX=9606 GN=BAP1 PE=1 SV=2	BAP1	[R].VPVRPPQQYSDDEDDYEDDEEDDVQNTNSALR.[Y]	1xTMTpro [N-Term]; 1xPhospho [S10(100)]	[R].VPVRPPQQYSDDEDDYEDDEEDDVQNTNSALR.[Y] 1xTMTpro [N-Term] 1xPhospho [S10 100]	Q92560 [386-417]	Q92560 1xPhospho [S395(100)]	1	6	-1.47296	-0.499275	0.911487	0.93308	0.723955	-0.596291	FALSE	0.480027	0.0126839	0.41916	0.0153082	0.0227317	0.0500897	0.480027	Q92560
Q92576	PHD finger protein 3 OS=Homo sapiens OX=9606 GN=PHF3 PE=1 SV=3	PHF3	[K].AKPVGSPLFK.[F]	2xTMTpro [K2; K10]; 1xTMTpro [N-Term]; 1xPhospho [S6(100)]	[K].AKPVGSPLFK.[F] 2xTMTpro [K2 K10] 1xTMTpro [N-Term] 1xPhospho [S6 100]	Q92576 [278-287]	Q92576 1xPhospho [S283(100)]	1	5	0.3322	-1.40376	-0.683567	1.36518	0.700978	-0.311037	FALSE	0.356937	0.0667094	0.233134	0.115483	0.0673433	0.356937	0.160394	Q92576
Q92576	PHD finger protein 3 OS=Homo sapiens OX=9606 GN=PHF3 PE=1 SV=3	PHF3	[K].GNIDGNVSCSENLVANTARSPQFINLK.[R]	1xCarbamidomethyl [C9]; 1xTMTpro [K27]; 1xTMTpro [N-Term]; 1xPhospho [S20(98.4)]	[K].GNIDGNVSCSENLVANTARSPQFINLK.[R] 1xCarbamidomethyl [C9] 1xTMTpro [K27] 1xTMTpro [N-Term] 1xPhospho [S20 98.4]	Q92576 [1623-1649]	Q92576 1xPhospho [S1642(98.4)]	1	3	1.24468	-0.51698	-1.6328	-0.0275559	0.264131	0.668533	FALSE	0.484018	0.181729	0.0516011	0.484018	0.0700601	0.163575	0.0490165	Q92576
Q92576	PHD finger protein 3 OS=Homo sapiens OX=9606 GN=PHF3 PE=1 SV=3	PHF3	[K].RQLQEDQENNLQDNQTSNSSPCR.[S]	1xCarbamidomethyl [C22]; 1xTMTpro [N-Term]; 1xPhospho [S20(98.6)]	[K].RQLQEDQENNLQDNQTSNSSPCR.[S] 1xCarbamidomethyl [C22] 1xTMTpro [N-Term] 1xPhospho [S20 98.6]	Q92576 [1595-1617]	Q92576 1xPhospho [S1614(98.6)]	1	2	-0.697041	-1.21206	0.0974872	1.42554	0.874519	-0.488451	FALSE	0.466735	0.0293821	0.466735	0.0413201	0.0387451	0.174906	0.248912	Q92576
Q92576	PHD finger protein 3 OS=Homo sapiens OX=9606 GN=PHF3 PE=1 SV=3	PHF3	[K].VAQNSPSVENIQTSQAEQAKPLQEDILMQNIETVHPFR.[R]	1xTMTpro [K20]; 1xTMTpro [N-Term]; 1xPhospho [S5(100)]	[K].VAQNSPSVENIQTSQAEQAKPLQEDILMQNIETVHPFR.[R] 1xTMTpro [K20] 1xTMTpro [N-Term] 1xPhospho [S5 100]	Q92576 [1718-1755]	Q92576 1xPhospho [S1722(100)]	1	1	-0.410683	0.554163	-0.57387	-0.505998	-0.85477	1.79116	FALSE	0.405167	0.405167	0.0595385	0.166241	0.137337	0.15231	0.0794053	Q92576
Q92576	PHD finger protein 3 OS=Homo sapiens OX=9606 GN=PHF3 PE=1 SV=3	PHF3	[K].VEENSVRSPR.[K]	1xTMTpro [N-Term]; 1xPhospho [S8(100)]	[K].VEENSVRSPR.[K] 1xTMTpro [N-Term] 1xPhospho [S8 100]	Q92576 [118-127]	Q92576 1xPhospho [S125(100)]	1	3	1.2515	-1.14556	-1.26536	0.582597	0.373662	0.203162	FALSE	0.314012	0.13263	0.101699	0.314012	0.0853671	0.28014	0.0861526	Q92576
Q92576	PHD finger protein 3 OS=Homo sapiens OX=9606 GN=PHF3 PE=1 SV=3	PHF3	[R].MAPPVDDLSPK.[K]	1xTMTpro [K11]; 1xTMTpro [N-Term]; 1xPhospho [S9(100)]	[R].MAPPVDDLSPK.[K] 1xTMTpro [K11] 1xTMTpro [N-Term] 1xPhospho [S9 100]	Q92576 [1125-1135]	Q92576 1xPhospho [S1133(100)]	0	5	0.610878	-1.11772	-1.36238	0.684837	1.01115	0.173236	FALSE	0.408855	0.0923211	0.132557	0.19397	0.067936	0.408855	0.104361	Q92576
Q92576	PHD finger protein 3 OS=Homo sapiens OX=9606 GN=PHF3 PE=1 SV=3	PHF3	[R].QLQEDQENNLQDNQTSNSSPCR.[S]	1xCarbamidomethyl [C21]; 1xTMTpro [N-Term]; 1xPhospho [S19(99.1)]	[R].QLQEDQENNLQDNQTSNSSPCR.[S] 1xCarbamidomethyl [C21] 1xTMTpro [N-Term] 1xPhospho [S19 99.1]	Q92576 [1596-1617]	Q92576 1xPhospho [S1614(99.1)]	0	5	-0.3359	-1.22977	-0.572938	1.70106	0.387986	0.0495656	FALSE	0.3972	0.0556578	0.227719	0.0786612	0.055254	0.3972	0.185508	Q92576
Q92576	PHD finger protein 3 OS=Homo sapiens OX=9606 GN=PHF3 PE=1 SV=3	PHF3	[R].SSKSFSLDEPPLFIPDNIATIR.[R]	1xTMTpro [K3]; 1xTMTpro [N-Term]; 1xPhospho [S2(97.7)]	[R].SSKSFSLDEPPLFIPDNIATIR.[R] 1xTMTpro [K3] 1xTMTpro [N-Term] 1xPhospho [S2 97.7]	Q92576 [677-698]	Q92576 1xPhospho [S678(97.7)]	1	1	1.35109	0.343489	-0.855074	-0.461747	-1.19904	0.821284	TRUE	0.619605	0.619605	0.0178569	0.229023	0.0753616	0.0381729	0.0199808	Q92576
Q92585	Mastermind-like protein 1 OS=Homo sapiens OX=9606 GN=MAML1 PE=1 SV=3	MAML1	[K].TEFSPAAFEQEQLGSPQVR.[A]	1xTMTpro [N-Term]; 1xPhospho [S15(100)]	[K].TEFSPAAFEQEQLGSPQVR.[A] 1xTMTpro [N-Term] 1xPhospho [S15 100]	Q92585 [300-318]	Q92585 1xPhospho [S314(100)]	0	4	0.26512	0.868117	1.29183	-1.39077	-0.379065	-0.655225	TRUE	0.601422	0.0962792	0.0701999	0.0931929	0.601422	0.0550393	0.0838667	Q92585
Q92585	Mastermind-like protein 1 OS=Homo sapiens OX=9606 GN=MAML1 PE=1 SV=3	MAML1	[K].TEFSPAAFEQEQLGSPQVR.[A]	1xTMTpro [N-Term]; 2xPhospho [S4(100); S15(100)]	[K].TEFSPAAFEQEQLGSPQVR.[A] 1xTMTpro [N-Term] 2xPhospho [S4 100 S15 100]	Q92585 [300-318]	Q92585 2xPhospho [S303(100); S314(100)]	0	1	0.384137	1.26232	-0.70865	-1.33163	-0.476149	0.869965	TRUE	0.563908	0.563908	0.0263871	0.18532	0.142765	0.0497739	0.031846	Q92585
Q92598	Heat shock protein 105 kDa OS=Homo sapiens OX=9606 GN=HSPH1 PE=1 SV=1	HSPH1	[K].IESPKLER.[T]	1xTMTpro [K5]; 1xTMTpro [N-Term]; 1xPhospho [S3(100)]	[K].IESPKLER.[T] 1xTMTpro [K5] 1xTMTpro [N-Term] 1xPhospho [S3 100]	Q92598 [807-814]	Q92598 1xPhospho [S809(100)]	1	4	1.01992	1.12324	0.171779	-1.53732	-0.350847	-0.426775	FALSE	0.494466	0.187094	0.0403338	0.186338	0.494466	0.0470836	0.0446845	Q92598
Q92608	Dedicator of cytokinesis protein 2 OS=Homo sapiens OX=9606 GN=DOCK2 PE=1 SV=2	DOCK2	[R].VEQEEPISPGSTLPEVK.[L]	1xTMTpro [K17]; 1xTMTpro [N-Term]; 1xPhospho [S8(100)]	[R].VEQEEPISPGSTLPEVK.[L] 1xTMTpro [K17] 1xTMTpro [N-Term] 1xPhospho [S8 100]	Q92608 [1678-1694]	Q92608 1xPhospho [S1685(100)]	0	3	0.351853	-0.154009	-1.81517	-0.0949064	0.652714	1.05952	FALSE	0.29582	0.192041	0.0785833	0.29582	0.0846419	0.269766	0.0791478	Q92608
Q92609	TBC1 domain family member 5 OS=Homo sapiens OX=9606 GN=TBC1D5 PE=1 SV=1	TBC1D5	[R].EFTGSPPSSATK.[K]	1xTMTpro [K12]; 1xTMTpro [N-Term]; 1xPhospho [S5(100)]	[R].EFTGSPPSSATK.[K] 1xTMTpro [K12] 1xTMTpro [N-Term] 1xPhospho [S5 100]	Q92609 [550-561]	Q92609 1xPhospho [S554(100)]	0	2	-0.810394	-1.12524	0.143517	1.0228	1.31053	-0.541206	TRUE	0.584965	0.0189238	0.584965	0.0279685	0.0263944	0.124399	0.217349	Q92609
Q92609	TBC1 domain family member 5 OS=Homo sapiens OX=9606 GN=TBC1D5 PE=1 SV=1	TBC1D5	[R].RTSSTLDSEGTFNSYR.[K]	1xTMTpro [N-Term]; 1xPhospho [S3(99)]	[R].RTSSTLDSEGTFNSYR.[K] 1xTMTpro [N-Term] 1xPhospho [S3 99]	Q92609 [41-56]	Q92609 1xPhospho [S43(99)]	1	1	0.139131	1.03578	0.162223	-0.53727	-1.67918	0.879317	FALSE	0.406541	0.406541	0.0428938	0.130707	0.293896	0.068405	0.0575571	Q92609
Q92610	Zinc finger protein 592 OS=Homo sapiens OX=9606 GN=ZNF592 PE=1 SV=2	ZNF592	[K].ASDSSSPSCSSGPR.[V]	1xCarbamidomethyl [C9]; 1xTMTpro [N-Term]; 1xPhospho [S5(98.3)]	[K].ASDSSSPSCSSGPR.[V] 1xCarbamidomethyl [C9] 1xTMTpro [N-Term] 1xPhospho [S5 98.3]	Q92610 [455-468]	Q92610 1xPhospho [S459(98.3)]	0	5	0.392437	-1.5484	-0.694723	0.0685036	0.459234	1.32295	FALSE	0.473168	0.102373	0.103193	0.157079	0.0661917	0.473168	0.0979943	Q92610
Q92610	Zinc finger protein 592 OS=Homo sapiens OX=9606 GN=ZNF592 PE=1 SV=2	ZNF592	[K].ESSKGSPK.[M]	2xTMTpro [K4; K8]; 1xTMTpro [N-Term]; 1xPhospho [S6(100)]	[K].ESSKGSPK.[M] 2xTMTpro [K4 K8] 1xTMTpro [N-Term] 1xPhospho [S6 100]	Q92610 [317-324]	Q92610 1xPhospho [S322(100)]	1	3	1.47579	-0.925329	-0.887547	-0.361969	-0.283997	0.98305	FALSE	0.42979	0.225324	0.0531708	0.42979	0.0915227	0.147495	0.0526982	Q92610
Q92610	Zinc finger protein 592 OS=Homo sapiens OX=9606 GN=ZNF592 PE=1 SV=2	ZNF592	[K].HGLTSGSASPPPPALPLYPDPVR.[L]	1xTMTpro [N-Term]; 1xPhospho [T4(98.8)]	[K].HGLTSGSASPPPPALPLYPDPVR.[L] 1xTMTpro [N-Term] 1xPhospho [T4 98.8]	Q92610 [683-705]	Q92610 1xPhospho [T686(98.8)]	0	1	0.952752	1.00998	-1.01754	-1.33481	-0.104499	0.49412	FALSE	0.429699	0.429699	0.0245454	0.35801	0.114025	0.0467084	0.0270123	Q92610
Q92610	Zinc finger protein 592 OS=Homo sapiens OX=9606 GN=ZNF592 PE=1 SV=2	ZNF592	[K].SIKPSDSPR.[S]	1xTMTpro [K3]; 1xTMTpro [N-Term]; 1xPhospho [S7(100)]	[K].SIKPSDSPR.[S] 1xTMTpro [K3] 1xTMTpro [N-Term] 1xPhospho [S7 100]	Q92610 [342-350]	Q92610 1xPhospho [S348(100)]	1	2	-0.895664	-1.14723	1.13477	0.706523	0.833757	-0.632158	TRUE	0.639092	0.0114416	0.639092	0.0151183	0.0206877	0.046453	0.267208	Q92610
Q92610	Zinc finger protein 592 OS=Homo sapiens OX=9606 GN=ZNF592 PE=1 SV=2	ZNF592	[K].VKPPGGHSPQVNHLK.[R]	2xTMTpro [K2; K15]; 1xTMTpro [N-Term]; 1xPhospho [S8(100)]	[K].VKPPGGHSPQVNHLK.[R] 2xTMTpro [K2 K15] 1xTMTpro [N-Term] 1xPhospho [S8 100]	Q92610 [1082-1096]	Q92610 1xPhospho [S1089(100)]	1	2	-1.2701	-0.767726	0.608443	0.941453	1.08713	-0.599204	TRUE	0.610434	0.0112811	0.610434	0.0147721	0.0181106	0.0549189	0.290483	Q92610
Q92610	Zinc finger protein 592 OS=Homo sapiens OX=9606 GN=ZNF592 PE=1 SV=2	ZNF592	[R].LLGPAPEDDGGHNDHSQPQASQDQDSHTLSPQV.[-]	1xTMTpro [N-Term]; 1xPhospho [S30(99.8)]	[R].LLGPAPEDDGGHNDHSQPQASQDQDSHTLSPQV.[-] 1xTMTpro [N-Term] 1xPhospho [S30 99.8]	Q92610 [1235-1267]	Q92610 1xPhospho [S1264(99.8)]	0	1	0.668857	1.10893	-0.584389	-1.42009	-0.571873	0.798563	TRUE	0.579049	0.579049	0.0225586	0.188609	0.142063	0.0410526	0.026668	Q92610
Q92613	Protein Jade-3 OS=Homo sapiens OX=9606 GN=JADE3 PE=1 SV=1	JADE3	[R].APYQENDGYCPDLELSDSEAESDGNKEK.[V]	1xCarbamidomethyl [C10]; 2xTMTpro [K26; K28]; 1xTMTpro [N-Term]; 1xPhospho [S16(98)]	[R].APYQENDGYCPDLELSDSEAESDGNKEK.[V] 1xCarbamidomethyl [C10] 2xTMTpro [K26 K28] 1xTMTpro [N-Term] 1xPhospho [S16 98]	Q92613 [759-786]	Q92613 1xPhospho [S774(98)]	1	4	1.15864	-0.636121	0.8548	0.409538	-0.277775	-1.50908	FALSE	0.241427	0.103313	0.201273	0.158246	0.241427	0.126274	0.169466	Q92613
Q92614	Unconventional myosin-XVIIIa OS=Homo sapiens OX=9606 GN=MYO18A PE=1 SV=3	MYO18A	[K].LATLSDQVNRR.[D]	1xTMTpro [N-Term]; 1xPhospho [S5(100)]	[K].LATLSDQVNRR.[D] 1xTMTpro [N-Term] 1xPhospho [S5 100]	Q92614 [1636-1646]	Q92614 1xPhospho [S1640(100)]	1	3	0.921712	0.0492428	-1.58101	0.354661	0.990839	-0.735442	FALSE	0.342936	0.138185	0.115193	0.342936	0.111886	0.19544	0.0963608	Q92614
Q92614	Unconventional myosin-XVIIIa OS=Homo sapiens OX=9606 GN=MYO18A PE=1 SV=3	MYO18A	[K].LEGDSDVDSELEDRVDGVK.[S]	1xTMTpro [K19]; 1xTMTpro [N-Term]; 2xPhospho [S5(100); S9(100)]	[K].LEGDSDVDSELEDRVDGVK.[S] 1xTMTpro [K19] 1xTMTpro [N-Term] 2xPhospho [S5 100 S9 100]	Q92614 [1966-1984]	Q92614 2xPhospho [S1970(100); S1974(100)]	1	5	-0.0474304	-1.78313	-0.0950813	0.076191	0.708979	1.14048	FALSE	0.469961	0.0688849	0.157745	0.0988208	0.0614742	0.469961	0.143115	Q92614
Q92614	Unconventional myosin-XVIIIa OS=Homo sapiens OX=9606 GN=MYO18A PE=1 SV=3	MYO18A	[K].NKLEGDSDVDSELEDRVDGVK.[S]	2xTMTpro [K2; K21]; 1xTMTpro [N-Term]; 1xPhospho [S7(100)]	[K].NKLEGDSDVDSELEDRVDGVK.[S] 2xTMTpro [K2 K21] 1xTMTpro [N-Term] 1xPhospho [S7 100]	Q92614 [1964-1984]	Q92614 1xPhospho [S1970(100)]	2	5	0.0800949	-1.50504	0.851418	-0.750985	0.131975	1.19253	FALSE	0.256576	0.114446	0.172176	0.135833	0.133145	0.256576	0.187824	Q92614
Q92614	Unconventional myosin-XVIIIa OS=Homo sapiens OX=9606 GN=MYO18A PE=1 SV=3	MYO18A	[K].NKLEGDSDVDSELEDRVDGVK.[S]	2xTMTpro [K2; K21]; 1xTMTpro [N-Term]; 2xPhospho [S7(100); S11(100)]	[K].NKLEGDSDVDSELEDRVDGVK.[S] 2xTMTpro [K2 K21] 1xTMTpro [N-Term] 2xPhospho [S7 100 S11 100]	Q92614 [1964-1984]	Q92614 2xPhospho [S1970(100); S1974(100)]	2	5	0.045793	-1.8614	0.467958	0.069726	0.142627	1.1353	FALSE	0.352733	0.0855277	0.182712	0.109496	0.0870534	0.352733	0.182478	Q92614
Q92614	Unconventional myosin-XVIIIa OS=Homo sapiens OX=9606 GN=MYO18A PE=1 SV=3	MYO18A	[K].RFSFSQR.[S]	1xTMTpro [N-Term]; 1xPhospho [S3(100)]	[K].RFSFSQR.[S] 1xTMTpro [N-Term] 1xPhospho [S3 100]	Q92614 [138-144]	Q92614 1xPhospho [S140(100)]	1	3	1.3137	-0.423615	-1.42138	-0.0853636	0.970518	-0.35386	FALSE	0.42991	0.13375	0.0896615	0.42991	0.096842	0.175316	0.0745201	Q92614
Q92614	Unconventional myosin-XVIIIa OS=Homo sapiens OX=9606 GN=MYO18A PE=1 SV=3	MYO18A	[K].SLAPDRSDDEHDPLDNTSR.[P]	1xTMTpro [N-Term]; 1xPhospho [S7(100)]	[K].SLAPDRSDDEHDPLDNTSR.[P] 1xTMTpro [N-Term] 1xPhospho [S7 100]	Q92614 [2014-2032]	Q92614 1xPhospho [S2020(100)]	1	3	1.61224	0.710068	-0.316263	-1.10357	-0.743957	-0.158524	FALSE	0.330813	0.306415	0.0299528	0.330813	0.25693	0.0438476	0.0320417	Q92614
Q92614	Unconventional myosin-XVIIIa OS=Homo sapiens OX=9606 GN=MYO18A PE=1 SV=3	MYO18A	[K].SLAPDRSDDEHDPLDNTSRPR.[Y]	1xTMTpro [N-Term]; 1xPhospho [S7(100)]	[K].SLAPDRSDDEHDPLDNTSRPR.[Y] 1xTMTpro [N-Term] 1xPhospho [S7 100]	Q92614 [2014-2034]	Q92614 1xPhospho [S2020(100)]	2	3	0.933451	-0.295531	-0.905569	1.45765	-0.154261	-1.03574	FALSE	0.225316	0.135247	0.158384	0.225316	0.141404	0.202211	0.137438	Q92614
Q92614	Unconventional myosin-XVIIIa OS=Homo sapiens OX=9606 GN=MYO18A PE=1 SV=3	MYO18A	[K].AASDDGSLK.[S]	1xTMTpro [K9]; 1xTMTpro [N-Term]; 1xPhospho [S3(100)]	[K].AASDDGSLK.[S] 1xTMTpro [K9] 1xTMTpro [N-Term] 1xPhospho [S3 100]	Q92614 [1996-2004]	Q92614 1xPhospho [S1998(100)]	0	2	-0.468943	-0.32971	-0.563544	1.28768	1.19763	-1.12311	FALSE	0.350408	0.0555843	0.350408	0.0862953	0.0730485	0.20644	0.228223	Q92614
Q92614	Unconventional myosin-XVIIIa OS=Homo sapiens OX=9606 GN=MYO18A PE=1 SV=3	MYO18A	[R].RVSSSSELDLPSGDHCEAGLLQLDVPLLR.[T]	1xCarbamidomethyl [C16]; 1xTMTpro [N-Term]; 1xPhospho [S3(98)]	[R].RVSSSSELDLPSGDHCEAGLLQLDVPLLR.[T] 1xCarbamidomethyl [C16] 1xTMTpro [N-Term] 1xPhospho [S3 98]	Q92614 [1065-1093]	Q92614 1xPhospho [S1067(98)]	1	4	-0.475425	0.972183	0.903264	-1.08111	-1.10637	0.787458	FALSE	0.413208	0.208388	0.0721482	0.113985	0.413208	0.0879287	0.104342	Q92614
Q92614	Unconventional myosin-XVIIIa OS=Homo sapiens OX=9606 GN=MYO18A PE=1 SV=3	MYO18A	[R].YSHSYLSDSDTEAK.[L]	1xTMTpro [K14]; 1xTMTpro [N-Term]; 1xPhospho [S7(100)]	[R].YSHSYLSDSDTEAK.[L] 1xTMTpro [K14] 1xTMTpro [N-Term] 1xPhospho [S7 100]	Q92614 [2035-2048]	Q92614 1xPhospho [S2041(100)]	0	2	-0.990806	-0.00223237	0.641648	1.0861	0.671166	-1.40588	FALSE	0.418348	0.034228	0.418348	0.0439375	0.0680146	0.0905181	0.344953	Q92614
Q92614	Unconventional myosin-XVIIIa OS=Homo sapiens OX=9606 GN=MYO18A PE=1 SV=3	MYO18A	[R].YSHSYLSDSDTEAK.[L]	1xTMTpro [K14]; 1xTMTpro [N-Term]; 2xPhospho [S7(100); S9(100)]	[R].YSHSYLSDSDTEAK.[L] 1xTMTpro [K14] 1xTMTpro [N-Term] 2xPhospho [S7 100 S9 100]	Q92614 [2035-2048]	Q92614 2xPhospho [S2041(100); S2043(100)]	0	2	-0.628222	-1.342	1.04567	0.504989	1.0368	-0.617234	TRUE	0.656672	0.0141577	0.656672	0.0200347	0.0250323	0.0609814	0.223122	Q92614
Q92614	Unconventional myosin-XVIIIa OS=Homo sapiens OX=9606 GN=MYO18A PE=1 SV=3	MYO18A	[R].YSHSYLSDSDTEAKLTETNA.[-]	1xTMTpro [K14]; 1xTMTpro [N-Term]; 1xPhospho [S7(95.9)]	[R].YSHSYLSDSDTEAKLTETNA.[-] 1xTMTpro [K14] 1xTMTpro [N-Term] 1xPhospho [S7 95.9]	Q92614 [2035-2054]	Q92614 1xPhospho [S2041(95.9)]	1	1	0.497355	1.26749	-0.0664661	-0.649365	-1.56609	0.517076	FALSE	0.455648	0.455648	0.0306399	0.131113	0.296285	0.0473661	0.0389487	Q92614
Q92614	Unconventional myosin-XVIIIa OS=Homo sapiens OX=9606 GN=MYO18A PE=1 SV=3	MYO18A	[R].YSHSYLSDSDTEAKLTETNA.[-]	1xTMTpro [K14]; 1xTMTpro [N-Term]; 2xPhospho [S7(100); S9(100)]	[R].YSHSYLSDSDTEAKLTETNA.[-] 1xTMTpro [K14] 1xTMTpro [N-Term] 2xPhospho [S7 100 S9 100]	Q92614 [2035-2054]	Q92614 2xPhospho [S2041(100); S2043(100)]	1	6	-0.91197	-0.75929	1.6792	0.414886	0.293829	-0.716658	FALSE	0.434441	0.0248723	0.388164	0.0296887	0.0576906	0.0651431	0.434441	Q92614
Q92615	La-related protein 4B OS=Homo sapiens OX=9606 GN=LARP4B PE=1 SV=3	LARP4B	[K].EPPSSPLQPQK.[E]	1xTMTpro [K11]; 1xTMTpro [N-Term]; 1xPhospho [S]	[K].EPPSSPLQPQK.[E] 1xTMTpro [K11] 1xTMTpro [N-Term] 1xPhospho [S]	Q92615 [660-670]		0	1	0.854271	0.87578	-0.748157	-0.477749	-1.38965	0.885505	TRUE	0.776567	0.776567	0.0123876	0.103561	0.0673271	0.0253018	0.014856	Q92615
Q92615	La-related protein 4B OS=Homo sapiens OX=9606 GN=LARP4B PE=1 SV=3	LARP4B	[K].FTSSQTQSPTPPKPPSPSFELGLSSFPPLPGAAGNLK.[T]	2xTMTpro [K13; K37]; 1xTMTpro [N-Term]; 1xPhospho [S16(94.7)]	[K].FTSSQTQSPTPPKPPSPSFELGLSSFPPLPGAAGNLK.[T] 2xTMTpro [K13 K37] 1xTMTpro [N-Term] 1xPhospho [S16 94.7]	Q92615 [509-545]	Q92615 1xPhospho [S524(94.7)]	1	4	-0.252075	1.18106	0.574763	-1.18549	-1.09593	0.777671	FALSE	0.414168	0.260224	0.0549265	0.120895	0.414168	0.0735735	0.0762129	Q92615
Q92615	La-related protein 4B OS=Homo sapiens OX=9606 GN=LARP4B PE=1 SV=3	LARP4B	[K].FTSSQTQSPTPPKPPSPSFELGLSSFPPLPGAAGNLK.[T]	2xTMTpro [K13; K37]; 1xTMTpro [N-Term]; 2xPhospho [S/T]	[K].FTSSQTQSPTPPKPPSPSFELGLSSFPPLPGAAGNLK.[T] 2xTMTpro [K13 K37] 1xTMTpro [N-Term] 2xPhospho [S/T]	Q92615 [509-545]		1	4	0.465933	0.587555	0.751448	-1.334	-1.2311	0.760163	FALSE	0.43258	0.261549	0.0469206	0.134824	0.43258	0.0639432	0.0601841	Q92615
Q92615	La-related protein 4B OS=Homo sapiens OX=9606 GN=LARP4B PE=1 SV=3	LARP4B	[R].EPSVPASCAVSATYERSPSPAHLPDDPK.[V]	1xCarbamidomethyl [C8]; 1xTMTpro [K28]; 1xTMTpro [N-Term]; 2xPhospho [S17(100); S19(100)]	[R].EPSVPASCAVSATYERSPSPAHLPDDPK.[V] 1xCarbamidomethyl [C8] 1xTMTpro [K28] 1xTMTpro [N-Term] 2xPhospho [S17 100 S19 100]	Q92615 [583-610]	Q92615 2xPhospho [S599(100); S601(100)]	1	4	-0.280702	1.36889	0.696043	-1.01328	-1.17255	0.401592	FALSE	0.49538	0.203215	0.0548907	0.105244	0.49538	0.0649766	0.0762932	Q92615
Q92615	La-related protein 4B OS=Homo sapiens OX=9606 GN=LARP4B PE=1 SV=3	LARP4B	[R].EQSTPPKSPQ.[-]	1xTMTpro [K7]; 1xTMTpro [N-Term]; 1xPhospho [S8(100)]	[R].EQSTPPKSPQ.[-] 1xTMTpro [K7] 1xTMTpro [N-Term] 1xPhospho [S8 100]	Q92615 [729-738]	Q92615 1xPhospho [S736(100)]	1	1	0.490462	1.22564	0.137516	-1.15998	-1.25573	0.562094	FALSE	0.388557	0.388557	0.03065	0.131041	0.365787	0.045204	0.0387613	Q92615
Q92615	La-related protein 4B OS=Homo sapiens OX=9606 GN=LARP4B PE=1 SV=3	LARP4B	[R].EQSTPPKSPQ.[-]	1xTMTpro [K7]; 1xTMTpro [N-Term]; 2xPhospho [S3(98.9); S8(100)]	[R].EQSTPPKSPQ.[-] 1xTMTpro [K7] 1xTMTpro [N-Term] 2xPhospho [S3 98.9 S8 100]	Q92615 [729-738]	Q92615 2xPhospho [S731(98.9); S736(100)]	1	6	-1.25378	-0.0686054	1.27571	1.09968	-0.653376	-0.399623	FALSE	0.426917	0.0540706	0.243219	0.0529025	0.110977	0.111915	0.426917	Q92615
Q92615	La-related protein 4B OS=Homo sapiens OX=9606 GN=LARP4B PE=1 SV=3	LARP4B	[R].SPSPAHLPDDPK.[V]	1xTMTpro [K12]; 1xTMTpro [N-Term]; 1xPhospho [S3(99.5)]	[R].SPSPAHLPDDPK.[V] 1xTMTpro [K12] 1xTMTpro [N-Term] 1xPhospho [S3 99.5]	Q92615 [599-610]	Q92615 1xPhospho [S601(99.5)]	0	4	0.574763	0.618409	1.07264	-1.17913	-1.30356	0.216882	TRUE	0.576985	0.159893	0.0468561	0.104933	0.576985	0.0524263	0.0589058	Q92615
Q92615	La-related protein 4B OS=Homo sapiens OX=9606 GN=LARP4B PE=1 SV=3	LARP4B	[R].TSKEPPSSPLQPQK.[E]	2xTMTpro [K3; K14]; 1xTMTpro [N-Term]; 1xPhospho [S8(100)]	[R].TSKEPPSSPLQPQK.[E] 2xTMTpro [K3 K14] 1xTMTpro [N-Term] 1xPhospho [S8 100]	Q92615 [657-670]	Q92615 1xPhospho [S664(100)]	1	4	-0.437192	0.0863243	1.32436	0.106067	-1.64737	0.567813	FALSE	0.302258	0.153805	0.122805	0.10821	0.302258	0.127995	0.184927	Q92615
Q92618	Zinc finger protein 516 OS=Homo sapiens OX=9606 GN=ZNF516 PE=1 SV=1	ZNF516	[R].ASEGLDACASPTK.[S]	1xCarbamidomethyl [C8]; 1xTMTpro [K13]; 1xTMTpro [N-Term]; 1xPhospho [S10(100)]	[R].ASEGLDACASPTK.[S] 1xCarbamidomethyl [C8] 1xTMTpro [K13] 1xTMTpro [N-Term] 1xPhospho [S10 100]	Q92618 [107-119]	Q92618 1xPhospho [S116(100)]	0	4	0.363752	1.01793	1.06121	-0.747579	-0.252064	-1.44324	FALSE	0.470582	0.106397	0.109272	0.118277	0.470582	0.0765208	0.118951	Q92618
Q92618	Zinc finger protein 516 OS=Homo sapiens OX=9606 GN=ZNF516 PE=1 SV=1	ZNF516	[R].ERDSDGDR.[A]	1xTMTpro [N-Term]; 1xPhospho [S4(100)]	[R].ERDSDGDR.[A] 1xTMTpro [N-Term] 1xPhospho [S4 100]	Q92618 [543-550]	Q92618 1xPhospho [S546(100)]	1	4	0.287952	0.962007	1.24014	-0.845343	-0.382789	-1.26196	TRUE	0.617465	0.0783789	0.0785928	0.0841403	0.617465	0.0498812	0.0915419	Q92618
Q92618	Zinc finger protein 516 OS=Homo sapiens OX=9606 GN=ZNF516 PE=1 SV=1	ZNF516	[R].RGPSPTR.[A]	1xTMTpro [N-Term]; 1xPhospho [S4(100)]	[R].RGPSPTR.[A] 1xTMTpro [N-Term] 1xPhospho [S4 100]	Q92618 [13-19]	Q92618 1xPhospho [S16(100)]	1	4	0.164468	0.739509	1.35091	-0.597255	-0.169075	-1.48856	FALSE	0.487868	0.078978	0.129634	0.0925969	0.487868	0.0667873	0.144136	Q92618
Q92622	Run domain Beclin-1-interacting and cysteine-rich domain-containing protein OS=Homo sapiens OX=9606 GN=RUBCN PE=1 SV=4	RUBCN	[R].SHSDTSIASR.[G]	1xTMTpro [N-Term]; 1xPhospho [S3(100)]	[R].SHSDTSIASR.[G] 1xTMTpro [N-Term] 1xPhospho [S3 100]	Q92622 [408-417]	Q92622 1xPhospho [S410(100)]	0	3	0.392532	1.24605	-1.60187	0.602718	-0.0372346	-0.602192	FALSE	0.293558	0.229359	0.0858739	0.293558	0.159478	0.142134	0.0895977	Q92622
Q92623	Tetratricopeptide repeat protein 9A OS=Homo sapiens OX=9606 GN=TTC9 PE=1 SV=3	TTC9	[K].GNPSPPAAGEGQRPPPPLCVPGGGGGAPAR.[G]	1xCarbamidomethyl [C19]; 1xTMTpro [N-Term]; 1xPhospho [S4(100)]	[K].GNPSPPAAGEGQRPPPPLCVPGGGGGAPAR.[G] 1xCarbamidomethyl [C19] 1xTMTpro [N-Term] 1xPhospho [S4 100]	Q92623 [12-41]	Q92623 1xPhospho [S15(100)]	1	1	0.886951	1.00457	-1.49088	-0.407883	-0.634747	0.641986	TRUE	0.57043	0.57043	0.0227279	0.260731	0.0724497	0.0484377	0.0252241	Q92623
Q92625	Ankyrin repeat and SAM domain-containing protein 1A OS=Homo sapiens OX=9606 GN=ANKS1A PE=1 SV=4	ANKS1A	[K].EVDKTPPPQPPLISSMDSISQK.[S]	2xTMTpro [K4; K22]; 1xTMTpro [N-Term]; 1xPhospho [T5(100)]	[K].EVDKTPPPQPPLISSMDSISQK.[S] 2xTMTpro [K4 K22] 1xTMTpro [N-Term] 1xPhospho [T5 100]	Q92625 [314-335]	Q92625 1xPhospho [T318(100)]	1	2	-1.03566	-0.585273	0.715596	1.44878	0.370997	-0.914434	FALSE	0.43715	0.0258086	0.43715	0.0320872	0.0445833	0.0902293	0.370142	Q92625
Q92625	Ankyrin repeat and SAM domain-containing protein 1A OS=Homo sapiens OX=9606 GN=ANKS1A PE=1 SV=4	ANKS1A	[K].SPSFASEWDEIEK.[I]	1xTMTpro [K13]; 1xTMTpro [N-Term]; 1xPhospho [S3(99.4)]	[K].SPSFASEWDEIEK.[I] 1xTMTpro [K13] 1xTMTpro [N-Term] 1xPhospho [S3 99.4]	Q92625 [661-673]	Q92625 1xPhospho [S663(99.4)]	0	3	1.29914	-0.806173	-0.754609	-0.242888	1.22864	-0.72411	FALSE	0.308655	0.11358	0.149575	0.308655	0.121779	0.195256	0.111154	Q92625
Q92625	Ankyrin repeat and SAM domain-containing protein 1A OS=Homo sapiens OX=9606 GN=ANKS1A PE=1 SV=4	ANKS1A	[R].SESLSNCSIGK.[K]	1xCarbamidomethyl [C7]; 1xTMTpro [K11]; 1xTMTpro [N-Term]; 1xPhospho [S3(100)]	[R].SESLSNCSIGK.[K] 1xCarbamidomethyl [C7] 1xTMTpro [K11] 1xTMTpro [N-Term] 1xPhospho [S3 100]	Q92625 [645-655]	Q92625 1xPhospho [S647(100)]	0	3	1.33731	0.790012	-0.686786	-1.45451	-0.00111088	0.0150844	FALSE	0.432588	0.274269	0.0333559	0.432588	0.172287	0.0526402	0.0348606	Q92625
Q92625	Ankyrin repeat and SAM domain-containing protein 1A OS=Homo sapiens OX=9606 GN=ANKS1A PE=1 SV=4	ANKS1A	[R].SLSKSDSDLLTCSPTEDATMGSR.[S]	1xCarbamidomethyl [C12]; 1xTMTpro [K4]; 1xTMTpro [N-Term]; 1xPhospho [S5(100)]	[R].SLSKSDSDLLTCSPTEDATMGSR.[S] 1xCarbamidomethyl [C12] 1xTMTpro [K4] 1xTMTpro [N-Term] 1xPhospho [S5 100]	Q92625 [622-644]	Q92625 1xPhospho [S626(100)]	1	6	-1.54023	0.820597	1.33281	-0.326973	-0.020512	-0.265687	FALSE	0.349942	0.0761178	0.197416	0.0695814	0.20049	0.106453	0.349942	Q92625
Q92667	A-kinase anchor protein 1, mitochondrial OS=Homo sapiens OX=9606 GN=AKAP1 PE=1 SV=1	AKAP1	[K].KTESFQNAQAGSNPK.[K]	2xTMTpro [K1; K15]; 1xTMTpro [N-Term]; 1xPhospho [T/S]	[K].KTESFQNAQAGSNPK.[K] 2xTMTpro [K1 K15] 1xTMTpro [N-Term] 1xPhospho [T/S]	Q92667 [589-603]		1	1	1.27322	0.372331	-0.134664	-0.871834	-1.38204	0.74299	TRUE	0.508273	0.508273	0.0276897	0.202016	0.181869	0.0481123	0.0320405	Q92667
Q92667	A-kinase anchor protein 1, mitochondrial OS=Homo sapiens OX=9606 GN=AKAP1 PE=1 SV=1	AKAP1	[K].SIPLECPLSSPK.[G]	1xCarbamidomethyl [C6]; 1xTMTpro [K12]; 1xTMTpro [N-Term]; 1xPhospho [S10(99.5)]	[K].SIPLECPLSSPK.[G] 1xCarbamidomethyl [C6] 1xTMTpro [K12] 1xTMTpro [N-Term] 1xPhospho [S10 99.5]	Q92667 [142-153]	Q92667 1xPhospho [S151(99.5)]	0	4	0.698798	-0.163349	1.60806	-0.593525	-1.19071	-0.359269	FALSE	0.459885	0.120691	0.100845	0.116687	0.459885	0.0830075	0.118883	Q92667
Q92667	A-kinase anchor protein 1, mitochondrial OS=Homo sapiens OX=9606 GN=AKAP1 PE=1 SV=1	AKAP1	[K].SLLSSPTK.[D]	1xTMTpro [K8]; 1xTMTpro [N-Term]; 1xPhospho [S5(100)]	[K].SLLSSPTK.[D] 1xTMTpro [K8] 1xTMTpro [N-Term] 1xPhospho [S5 100]	Q92667 [441-448]	Q92667 1xPhospho [S445(100)]	0	4	1.07024	-0.0677077	0.906879	0.391906	-1.48678	-0.814537	FALSE	0.335603	0.153361	0.116701	0.159858	0.335603	0.108419	0.126058	Q92667
Q92667	A-kinase anchor protein 1, mitochondrial OS=Homo sapiens OX=9606 GN=AKAP1 PE=1 SV=1	AKAP1	[K].TVLGPDTAEPATAEAAVAPPDAGLPLPGLPAEGSPPPK.[T]	1xTMTpro [K38]; 1xTMTpro [N-Term]; 1xPhospho [S34(100)]	[K].TVLGPDTAEPATAEAAVAPPDAGLPLPGLPAEGSPPPK.[T] 1xTMTpro [K38] 1xTMTpro [N-Term] 1xPhospho [S34 100]	Q92667 [396-433]	Q92667 1xPhospho [S429(100)]	0	4	1.00096	0.0719508	1.04459	0.24657	-1.33457	-1.0295	FALSE	0.383302	0.13625	0.114581	0.145828	0.383302	0.0962364	0.123802	Q92667
Q92685	Dol-P-Man:Man(5)GlcNAc(2)-PP-Dol alpha-1,3-mannosyltransferase OS=Homo sapiens OX=9606 GN=ALG3 PE=1 SV=1	ALG3	[R].SGSAAQAEGLCK.[Q]	1xCarbamidomethyl [C11]; 1xTMTpro [K12]; 1xTMTpro [N-Term]; 1xPhospho [S3(99.7)]	[R].SGSAAQAEGLCK.[Q] 1xCarbamidomethyl [C11] 1xTMTpro [K12] 1xTMTpro [N-Term] 1xPhospho [S3 99.7]	Q92685 [11-22]	Q92685 1xPhospho [S13(99.7)]	0	4	0.68045	0.563233	1.21651	-1.11075	-1.22043	-0.129014	TRUE	0.633734	0.121887	0.0467184	0.0934795	0.633734	0.0467934	0.0573873	Q92685
Q92688	Acidic leucine-rich nuclear phosphoprotein 32 family member B OS=Homo sapiens OX=9606 GN=ANP32B PE=1 SV=1	ANP32B	[K].RETDDEGEDD.[-]	1xTMTpro [N-Term]; 1xPhospho [T3(100)]	[K].RETDDEGEDD.[-] 1xTMTpro [N-Term] 1xPhospho [T3 100]	Q92688 [242-251]	Q92688 1xPhospho [T244(100)]	1	4	-0.341231	1.0208	1.37394	-0.260156	-1.26957	-0.523772	FALSE	0.482701	0.116034	0.0979506	0.0913185	0.482701	0.077064	0.134932	Q92688
Q92692	Nectin-2 OS=Homo sapiens OX=9606 GN=NECTIN2 PE=1 SV=1	NECTIN2	[K].INPIYDALSYSSPSDSYQGK.[G]	1xTMTpro [K20]; 1xTMTpro [N-Term]; 1xPhospho [S/Y]	[K].INPIYDALSYSSPSDSYQGK.[G] 1xTMTpro [K20] 1xTMTpro [N-Term] 1xPhospho [S/Y]	Q92692 [509-528]		0	2	-0.411931	-1.09613	0.779791	1.23076	0.579335	-1.08183	TRUE	0.530289	0.0267246	0.530289	0.0375223	0.0467975	0.0951099	0.263557	Q92692
Q92692	Nectin-2 OS=Homo sapiens OX=9606 GN=NECTIN2 PE=1 SV=1	NECTIN2	[R].KEQTLQGAEEDEDLEGPPSYKPPTPK.[A]	3xTMTpro [K1; K21; K26]; 1xTMTpro [N-Term]; 1xPhospho [T24(100)]	[R].KEQTLQGAEEDEDLEGPPSYKPPTPK.[A] 3xTMTpro [K1 K21 K26] 1xTMTpro [N-Term] 1xPhospho [T24 100]	Q92692 [387-412]	Q92692 1xPhospho [T410(100)]	2	5	-0.287195	-1.11341	-0.67144	1.14386	-0.398418	1.3266	FALSE	0.486143	0.101613	0.110693	0.10883	0.0672137	0.486143	0.125508	Q92692
Q92729	Receptor-type tyrosine-protein phosphatase U OS=Homo sapiens OX=9606 GN=PTPRU PE=1 SV=2	PTPRU	[R].KGSPYHTGQLHPAVR.[V]	1xTMTpro [K1]; 1xTMTpro [N-Term]; 1xPhospho [S3(100)]	[R].KGSPYHTGQLHPAVR.[V] 1xTMTpro [K1] 1xTMTpro [N-Term] 1xPhospho [S3 100]	Q92729 [861-875]	Q92729 1xPhospho [S863(100)]	1	4	0.248453	1.10954	1.20303	-0.791635	-0.700494	-1.06889	TRUE	0.54874	0.104184	0.0841097	0.0996223	0.54874	0.0649051	0.0984393	Q92729
Q92729	Receptor-type tyrosine-protein phosphatase U OS=Homo sapiens OX=9606 GN=PTPRU PE=1 SV=2	PTPRU	[R].SGGVTEASSLLGGSPR.[R]	1xTMTpro [N-Term]; 1xPhospho [S14(100)]	[R].SGGVTEASSLLGGSPR.[R] 1xTMTpro [N-Term] 1xPhospho [S14 100]	Q92729 [840-855]	Q92729 1xPhospho [S853(100)]	0	4	0.380451	0.675044	1.46839	-0.810526	-1.10025	-0.613109	TRUE	0.634437	0.0928907	0.063118	0.0804842	0.634437	0.0504203	0.0786493	Q92729
Q92733	Proline-rich protein PRCC OS=Homo sapiens OX=9606 GN=PRCC PE=1 SV=1	PRCC	[K].IAAPELHKGDSDSEEDEPTK.[K]	2xTMTpro [K8; K20]; 1xTMTpro [N-Term]; 2xPhospho [S11(100); S13(100)]	[K].IAAPELHKGDSDSEEDEPTK.[K] 2xTMTpro [K8 K20] 1xTMTpro [N-Term] 2xPhospho [S11 100 S13 100]	Q92733 [147-166]	Q92733 2xPhospho [S157(100); S159(100)]	1	6	-1.48642	-0.970893	0.896828	0.870515	0.499561	0.190411	FALSE	0.478321	0.0255918	0.320475	0.0289201	0.0367094	0.109982	0.478321	Q92733
Q92733	Proline-rich protein PRCC OS=Homo sapiens OX=9606 GN=PRCC PE=1 SV=1	PRCC	[K].IAAPELHKGDSDSEEDEPTKK.[K]	3xTMTpro [K8; K20; K21]; 1xTMTpro [N-Term]; 2xPhospho [S11(100); S13(100)]	[K].IAAPELHKGDSDSEEDEPTKK.[K] 3xTMTpro [K8 K20 K21] 1xTMTpro [N-Term] 2xPhospho [S11 100 S13 100]	Q92733 [147-167]	Q92733 2xPhospho [S157(100); S159(100)]	2	1	0.0804761	0.179655	-0.967428	0.374152	-1.21724	1.55038	FALSE	0.400363	0.400363	0.0562245	0.19102	0.110442	0.171596	0.0703544	Q92733
Q92733	Proline-rich protein PRCC OS=Homo sapiens OX=9606 GN=PRCC PE=1 SV=1	PRCC	[K].QITQEEDDSDEEVAPENFFSLPEK.[A]	1xTMTpro [K24]; 1xTMTpro [N-Term]; 1xPhospho [S9(100)]	[K].QITQEEDDSDEEVAPENFFSLPEK.[A] 1xTMTpro [K24] 1xTMTpro [N-Term] 1xPhospho [S9 100]	Q92733 [259-282]	Q92733 1xPhospho [S267(100)]	0	6	-1.27271	-1.22475	0.546858	1.07125	0.592856	0.286492	FALSE	0.386339	0.0225966	0.367597	0.0274686	0.0301065	0.165892	0.386339	Q92733
Q92733	Proline-rich protein PRCC OS=Homo sapiens OX=9606 GN=PRCC PE=1 SV=1	PRCC	[K].QITQEEDDSDEEVAPENFFSLPEK.[A]	1xTMTpro [K24]; 1xTMTpro [N-Term]; 2xPhospho [T3(100); S9(100)]	[K].QITQEEDDSDEEVAPENFFSLPEK.[A] 1xTMTpro [K24] 1xTMTpro [N-Term] 2xPhospho [T3 100 S9 100]	Q92733 [259-282]	Q92733 2xPhospho [T261(100); S267(100)]	0	1	-0.83584	1.08901	-1.41664	0.382543	-0.18282	0.963749	FALSE	0.259287	0.259287	0.0885453	0.184017	0.124833	0.230623	0.112695	Q92733
Q92733	Proline-rich protein PRCC OS=Homo sapiens OX=9606 GN=PRCC PE=1 SV=1	PRCC	[R].KPSDGSPDTKPSR.[L]	2xTMTpro [K1; K10]; 1xTMTpro [N-Term]; 1xPhospho [S6(100)]	[R].KPSDGSPDTKPSR.[L] 2xTMTpro [K1 K10] 1xTMTpro [N-Term] 1xPhospho [S6 100]	Q92733 [207-219]	Q92733 1xPhospho [S212(100)]	2	5	0.091057	-1.32288	-0.476189	-0.2114	0.208641	1.71077	FALSE	0.429978	0.128	0.100536	0.155277	0.0786066	0.429978	0.107603	Q92733
Q92734	Protein TFG OS=Homo sapiens OX=9606 GN=TFG PE=1 SV=2	TFG	[K].SASDSSGK.[Q]	1xTMTpro [K8]; 1xTMTpro [N-Term]; 1xPhospho [S5(100)]	[K].SASDSSGK.[Q] 1xTMTpro [K8] 1xTMTpro [N-Term] 1xPhospho [S5 100]	Q92734 [148-155]	Q92734 1xPhospho [S152(100)]	0	5	0.14192	-0.233934	-1.29164	0.946608	-0.84572	1.28277	FALSE	0.282658	0.247428	0.0776836	0.205707	0.0967167	0.282658	0.0898072	Q92734
Q92738	USP6 N-terminal-like protein OS=Homo sapiens OX=9606 GN=USP6NL PE=1 SV=3	USP6NL	[R].AYSQSPR.[H]	1xTMTpro [N-Term]; 1xPhospho [S5(100)]	[R].AYSQSPR.[H] 1xTMTpro [N-Term] 1xPhospho [S5 100]	Q92738 [572-578]	Q92738 1xPhospho [S576(100)]	0	4	0.587042	0.20834	1.38399	0.112316	-1.31616	-0.975523	FALSE	0.418696	0.11798	0.119238	0.117563	0.418696	0.0891996	0.137323	Q92738
Q92738	USP6 N-terminal-like protein OS=Homo sapiens OX=9606 GN=USP6NL PE=1 SV=3	USP6NL	[R].HEHSPHPQSR.[T]	1xTMTpro [N-Term]; 1xPhospho [S4(100)]	[R].HEHSPHPQSR.[T] 1xTMTpro [N-Term] 1xPhospho [S4 100]	Q92738 [412-421]	Q92738 1xPhospho [S415(100)]	0	1	1.34606	0.639119	-0.220748	-1.49836	-0.607611	0.341537	FALSE	0.370374	0.370374	0.0287157	0.294278	0.229623	0.0452856	0.0317233	Q92738
Q92738	USP6 N-terminal-like protein OS=Homo sapiens OX=9606 GN=USP6NL PE=1 SV=3	USP6NL	[R].IEVLPVDTGAGGYSGNSGSPK.[N]	1xTMTpro [K21]; 1xTMTpro [N-Term]; 1xPhospho [S19(100)]	[R].IEVLPVDTGAGGYSGNSGSPK.[N] 1xTMTpro [K21] 1xTMTpro [N-Term] 1xPhospho [S19 100]	Q92738 [698-718]	Q92738 1xPhospho [S716(100)]	0	2	-0.700768	-0.788727	1.08798	1.22285	0.24907	-1.0704	FALSE	0.414674	0.0397749	0.414674	0.0486288	0.0696464	0.0991687	0.328107	Q92738
Q92738	USP6 N-terminal-like protein OS=Homo sapiens OX=9606 GN=USP6NL PE=1 SV=3	USP6NL	[R].RPHGSTLSVSASPEK.[S]	1xTMTpro [K15]; 1xTMTpro [N-Term]; 1xPhospho [S12(100)]	[R].RPHGSTLSVSASPEK.[S] 1xTMTpro [K15] 1xTMTpro [N-Term] 1xPhospho [S12 100]	Q92738 [669-683]	Q92738 1xPhospho [S680(100)]	1	1	0.851237	0.501015	-0.655252	-1.2534	-0.688553	1.24495	TRUE	0.640865	0.640865	0.0190526	0.191764	0.0841782	0.041927	0.0222131	Q92738
Q92738	USP6 N-terminal-like protein OS=Homo sapiens OX=9606 GN=USP6NL PE=1 SV=3	USP6NL	[R].SVGRPSPLASGR.[R]	1xTMTpro [N-Term]; 1xPhospho [S6(100)]	[R].SVGRPSPLASGR.[R] 1xTMTpro [N-Term] 1xPhospho [S6 100]	Q92738 [391-402]	Q92738 1xPhospho [S396(100)]	1	6	-0.779063	-0.574334	1.85185	-0.00506195	0.259329	-0.752718	FALSE	0.40454	0.036091	0.342144	0.0425266	0.0975706	0.0771282	0.40454	Q92738
Q92750	Transcription initiation factor TFIID subunit 4B OS=Homo sapiens OX=9606 GN=TAF4B PE=1 SV=2	TAF4B	[K].ILSLQASPTQK.[N]	1xTMTpro [K11]; 1xTMTpro [N-Term]; 1xPhospho [S7(100)]	[K].ILSLQASPTQK.[N] 1xTMTpro [K11] 1xTMTpro [N-Term] 1xPhospho [S7 100]	Q92750 [589-599]	Q92750 1xPhospho [S595(100)]	0	1	0.814955	0.453537	-1.45427	-0.0395311	-0.884422	1.10973	TRUE	0.529079	0.529079	0.0313919	0.250054	0.0749539	0.0793559	0.0351654	Q92750
Q92754	Transcription factor AP-2 gamma OS=Homo sapiens OX=9606 GN=TFAP2C PE=1 SV=1	TFAP2C	[K].SYMNPGDQSPADSNK.[T]	1xTMTpro [K15]; 1xTMTpro [N-Term]; 1xPhospho [S9(100)]	[K].SYMNPGDQSPADSNK.[T] 1xTMTpro [K15] 1xTMTpro [N-Term] 1xPhospho [S9 100]	Q92754 [426-440]	Q92754 1xPhospho [S434(100)]	0	4	0.0195419	1.10343	1.31185	-0.636153	-1.03867	-0.76	TRUE	0.570929	0.104099	0.0775206	0.0879271	0.570929	0.0614856	0.0980388	Q92754
Q92766	Ras-responsive element-binding protein 1 OS=Homo sapiens OX=9606 GN=RREB1 PE=1 SV=3	RREB1	[K].ESSEPPAPASSPEAASPTEQGPAGTSK.[K]	1xTMTpro [K27]; 1xTMTpro [N-Term]; 3xPhospho [S10(99.9); S11(97.2); S16(97.2)]	[K].ESSEPPAPASSPEAASPTEQGPAGTSK.[K] 1xTMTpro [K27] 1xTMTpro [N-Term] 3xPhospho [S10 99.9 S11 97.2 S16 97.2]	Q92766 [1125-1151]	Q92766 3xPhospho [S1134(99.9); S1135(97.2); S1140(97.2)]	0	1	0.31279	1.42493	-1.06033	-0.786975	-0.694242	0.803833	TRUE	0.626223	0.626223	0.0245969	0.163709	0.107288	0.0485659	0.029617	Q92766
Q92766	Ras-responsive element-binding protein 1 OS=Homo sapiens OX=9606 GN=RREB1 PE=1 SV=3	RREB1	[K].FSPFLQTAEDNTQDEVAGAPADHHGPSDEEQGSPPEDK.[L]	1xTMTpro [K38]; 1xTMTpro [N-Term]; 1xPhospho [S27(97.6)]	[K].FSPFLQTAEDNTQDEVAGAPADHHGPSDEEQGSPPEDK.[L] 1xTMTpro [K38] 1xTMTpro [N-Term] 1xPhospho [S27 97.6]	Q92766 [1193-1230]	Q92766 1xPhospho [S1219(97.6)]	0	4	-0.107135	0.226345	1.48287	0.252971	-0.236957	-1.6181	FALSE	0.260477	0.0740907	0.235102	0.0879429	0.260477	0.0941129	0.248274	Q92766
Q92766	Ras-responsive element-binding protein 1 OS=Homo sapiens OX=9606 GN=RREB1 PE=1 SV=3	RREB1	[K].FSPFLQTAEDNTQDEVAGAPADHHGPSDEEQGSPPEDK.[L]	1xTMTpro [K38]; 1xTMTpro [N-Term]; 2xPhospho [S27(100); S33(100)]	[K].FSPFLQTAEDNTQDEVAGAPADHHGPSDEEQGSPPEDK.[L] 1xTMTpro [K38] 1xTMTpro [N-Term] 2xPhospho [S27 100 S33 100]	Q92766 [1193-1230]	Q92766 2xPhospho [S1219(100); S1225(100)]	0	4	0.260095	1.31764	0.817244	-0.422048	-1.43586	-0.537073	TRUE	0.624534	0.128651	0.0487373	0.0877856	0.624534	0.047579	0.0627138	Q92766
Q92766	Ras-responsive element-binding protein 1 OS=Homo sapiens OX=9606 GN=RREB1 PE=1 SV=3	RREB1	[K].IHEKDPNSATATAPPSPLKR.[R]	2xTMTpro [K4; K19]; 1xTMTpro [N-Term]; 1xPhospho [S16(100)]	[K].IHEKDPNSATATAPPSPLKR.[R] 2xTMTpro [K4 K19] 1xTMTpro [N-Term] 1xPhospho [S16 100]	Q92766 [146-165]	Q92766 1xPhospho [S161(100)]	2	4	1.60328	-0.53633	0.523148	-0.275365	0.0238291	-1.33857	FALSE	0.266908	0.122811	0.144752	0.226951	0.266908	0.116437	0.122141	Q92766
Q92766	Ras-responsive element-binding protein 1 OS=Homo sapiens OX=9606 GN=RREB1 PE=1 SV=3	RREB1	[K].LAEETEGPSDGESAAEK.[R]	1xTMTpro [K17]; 1xTMTpro [N-Term]; 1xPhospho [S9(100)]	[K].LAEETEGPSDGESAAEK.[R] 1xTMTpro [K17] 1xTMTpro [N-Term] 1xPhospho [S9 100]	Q92766 [1467-1483]	Q92766 1xPhospho [S1475(100)]	0	4	-0.744042	1.44143	1.12209	-0.652517	-0.545261	-0.6217	TRUE	0.515227	0.0994317	0.0958264	0.0796715	0.515227	0.0669404	0.142903	Q92766
Q92766	Ras-responsive element-binding protein 1 OS=Homo sapiens OX=9606 GN=RREB1 PE=1 SV=3	RREB1	[K].LAEETEGPSDGESAAEKR.[S]	1xTMTpro [K17]; 1xTMTpro [N-Term]; 1xPhospho [S9(100)]	[K].LAEETEGPSDGESAAEKR.[S] 1xTMTpro [K17] 1xTMTpro [N-Term] 1xPhospho [S9 100]	Q92766 [1467-1484]	Q92766 1xPhospho [S1475(100)]	1	4	-0.239081	1.2466	1.24194	-0.948797	-0.874348	-0.426305	TRUE	0.670425	0.090008	0.0537747	0.0664276	0.670425	0.0435022	0.0758622	Q92766
Q92766	Ras-responsive element-binding protein 1 OS=Homo sapiens OX=9606 GN=RREB1 PE=1 SV=3	RREB1	[K].VTAGWPSEPGQGDLNPESPAALGQDLLEPR.[S]	1xTMTpro [N-Term]; 1xPhospho [S18(100)]	[K].VTAGWPSEPGQGDLNPESPAALGQDLLEPR.[S] 1xTMTpro [N-Term] 1xPhospho [S18 100]	Q92766 [1636-1665]	Q92766 1xPhospho [S1653(100)]	0	4	0.654737	0.622972	0.381412	0.44364	-1.95419	-0.14857	FALSE	0.340454	0.228798	0.0794579	0.158567	0.340454	0.0966448	0.0960786	Q92766
Q92766	Ras-responsive element-binding protein 1 OS=Homo sapiens OX=9606 GN=RREB1 PE=1 SV=3	RREB1	[K].VTENGGSPQGIK.[S]	1xTMTpro [K12]; 1xTMTpro [N-Term]; 1xPhospho [S7(100)]	[K].VTENGGSPQGIK.[S] 1xTMTpro [K12] 1xTMTpro [N-Term] 1xPhospho [S7 100]	Q92766 [30-41]	Q92766 1xPhospho [S36(100)]	0	1	1.25176	1.31104	-0.772623	-0.6656	-0.707135	-0.417443	FALSE	0.339691	0.339691	0.032856	0.305845	0.237423	0.0484063	0.0357783	Q92766
Q92766	Ras-responsive element-binding protein 1 OS=Homo sapiens OX=9606 GN=RREB1 PE=1 SV=3	RREB1	[K].YGLETHMETHSDNPLR.[C]	1xTMTpro [N-Term]; 1xPhospho [S11(100)]	[K].YGLETHMETHSDNPLR.[C] 1xTMTpro [N-Term] 1xPhospho [S11 100]	Q92766 [221-236]	Q92766 1xPhospho [S231(100)]	0	1	1.10829	0.989909	-0.985579	-0.827912	-0.882099	0.597394	TRUE	0.677812	0.677812	0.0173958	0.178211	0.0760808	0.031098	0.0194018	Q92766
Q92766	Ras-responsive element-binding protein 1 OS=Homo sapiens OX=9606 GN=RREB1 PE=1 SV=3	RREB1	[K].AATTATPAATTSPK.[E]	1xTMTpro [K14]; 1xTMTpro [N-Term]; 1xPhospho [S12(100)]	[K].AATTATPAATTSPK.[E] 1xTMTpro [K14] 1xTMTpro [N-Term] 1xPhospho [S12 100]	Q92766 [1111-1124]	Q92766 1xPhospho [S1122(100)]	0	6	-0.731234	0.519354	0.965097	0.997373	-0.268203	-1.48239	FALSE	0.312572	0.0679038	0.262769	0.0758528	0.174964	0.105939	0.312572	Q92766
Q92766	Ras-responsive element-binding protein 1 OS=Homo sapiens OX=9606 GN=RREB1 PE=1 SV=3	RREB1	[R].ANSGGVDLDSSGEFASIEK.[M]	1xTMTpro [K19]; 1xTMTpro [N-Term]; 1xPhospho [S3(100)]	[R].ANSGGVDLDSSGEFASIEK.[M] 1xTMTpro [K19] 1xTMTpro [N-Term] 1xPhospho [S3 100]	Q92766 [1165-1183]	Q92766 1xPhospho [S1167(100)]	0	4	1.1407	1.11523	0.192776	-1.33161	-0.456631	-0.660462	TRUE	0.52337	0.168365	0.0403411	0.178827	0.52337	0.0450564	0.0440409	Q92766
Q92766	Ras-responsive element-binding protein 1 OS=Homo sapiens OX=9606 GN=RREB1 PE=1 SV=3	RREB1	[R].ANSGGVDLDSSGEFASIEK.[M]	1xTMTpro [K19]; 1xTMTpro [N-Term]; 2xPhospho [S10(100); S11(100)]	[R].ANSGGVDLDSSGEFASIEK.[M] 1xTMTpro [K19] 1xTMTpro [N-Term] 2xPhospho [S10 100 S11 100]	Q92766 [1165-1183]	Q92766 2xPhospho [S1174(100); S1175(100)]	0	4	0.811765	1.13268	-0.129623	0.194387	-1.7064	-0.302815	FALSE	0.353614	0.291769	0.051077	0.173983	0.353614	0.0684341	0.0611236	Q92766
Q92766	Ras-responsive element-binding protein 1 OS=Homo sapiens OX=9606 GN=RREB1 PE=1 SV=3	RREB1	[R].QVAGDAPVEQATAETASPVHR.[E]	1xTMTpro [N-Term]; 1xPhospho [S17(100)]	[R].QVAGDAPVEQATAETASPVHR.[E] 1xTMTpro [N-Term] 1xPhospho [S17 100]	Q92766 [1304-1324]	Q92766 1xPhospho [S1320(100)]	0	2	-0.395836	-0.101404	1.20275	0.28916	0.687597	-1.68227	FALSE	0.383244	0.0462435	0.383244	0.062594	0.123274	0.0884987	0.296146	Q92766
Q92766	Ras-responsive element-binding protein 1 OS=Homo sapiens OX=9606 GN=RREB1 PE=1 SV=3	RREB1	[R].QVAGDAPVEQATAETASPVHREEHGR.[G]	1xTMTpro [N-Term]; 1xPhospho [S17(100)]	[R].QVAGDAPVEQATAETASPVHREEHGR.[G] 1xTMTpro [N-Term] 1xPhospho [S17 100]	Q92766 [1304-1329]	Q92766 1xPhospho [S1320(100)]	1	5	-0.570692	-1.04356	-1.03018	0.798999	1.22506	0.620366	TRUE	0.586578	0.0471359	0.139202	0.0709	0.0391994	0.586578	0.116985	Q92766
Q92766	Ras-responsive element-binding protein 1 OS=Homo sapiens OX=9606 GN=RREB1 PE=1 SV=3	RREB1	[R].SSEKSDDDKKPK.[T]	4xTMTpro [K4; K9; K10; K12]; 1xTMTpro [N-Term]; 1xPhospho [S5(98.8)]	[R].SSEKSDDDKKPK.[T] 4xTMTpro [K4 K9 K10 K12] 1xTMTpro [N-Term] 1xPhospho [S5 98.8]	Q92766 [1485-1496]	Q92766 1xPhospho [S1489(98.8)]	2	6	-0.433994	-0.0864831	1.82581	0.0253657	-0.12471	-1.20599	FALSE	0.310522	0.0599856	0.268557	0.0688148	0.202822	0.0892987	0.310522	Q92766
Q92769	Histone deacetylase 2 OS=Homo sapiens OX=9606 GN=HDAC2 PE=1 SV=2	HDAC2	[R].IACDEEFSDSEDEGEGGR.[R]	1xCarbamidomethyl [C3]; 1xTMTpro [N-Term]; 1xPhospho [S10(100)]	[R].IACDEEFSDSEDEGEGGR.[R] 1xCarbamidomethyl [C3] 1xTMTpro [N-Term] 1xPhospho [S10 100]	Q92769 [415-432]	Q92769 1xPhospho [S424(100)]	0	1	-0.886633	0.678704	-0.00710606	0.877528	-1.50677	0.844272	FALSE	0.211506	0.211506	0.113455	0.129762	0.193687	0.183074	0.168517	Q92769
Q92769	Histone deacetylase 2 OS=Homo sapiens OX=9606 GN=HDAC2 PE=1 SV=2	HDAC2	[R].IACDEEFSDSEDEGEGGR.[R]	1xCarbamidomethyl [C3]; 1xTMTpro [N-Term]; 2xPhospho [S8(100); S10(100)]	[R].IACDEEFSDSEDEGEGGR.[R] 1xCarbamidomethyl [C3] 1xTMTpro [N-Term] 2xPhospho [S8 100 S10 100]	Q92769 [415-432]	Q92769 2xPhospho [S422(100); S424(100)]	0	6	-0.678726	-0.383454	1.55194	-0.745324	-0.707566	0.96313	FALSE	0.233745	0.124527	0.154486	0.103204	0.232297	0.151741	0.233745	Q92769
Q92769	Histone deacetylase 2 OS=Homo sapiens OX=9606 GN=HDAC2 PE=1 SV=2	HDAC2	[R].IACDEEFSDSEDEGEGGRR.[N]	1xCarbamidomethyl [C3]; 1xTMTpro [N-Term]; 1xPhospho [S10(100)]	[R].IACDEEFSDSEDEGEGGRR.[N] 1xCarbamidomethyl [C3] 1xTMTpro [N-Term] 1xPhospho [S10 100]	Q92769 [415-433]	Q92769 1xPhospho [S424(100)]	1	4	-0.555751	1.10862	-0.145787	1.34657	-1.08887	-0.664786	FALSE	0.225769	0.15658	0.14523	0.136117	0.225769	0.150065	0.186239	Q92769
Q92769	Histone deacetylase 2 OS=Homo sapiens OX=9606 GN=HDAC2 PE=1 SV=2	HDAC2	[R].IACDEEFSDSEDEGEGGRR.[N]	1xCarbamidomethyl [C3]; 1xTMTpro [N-Term]; 2xPhospho [S8(100); S10(100)]	[R].IACDEEFSDSEDEGEGGRR.[N] 1xCarbamidomethyl [C3] 1xTMTpro [N-Term] 2xPhospho [S8 100 S10 100]	Q92769 [415-433]	Q92769 2xPhospho [S422(100); S424(100)]	1	6	-0.946482	0.691004	1.01555	0.227888	0.519767	-1.50773	FALSE	0.323164	0.0595936	0.287965	0.0704549	0.162736	0.0960861	0.323164	Q92769
Q92769	Histone deacetylase 2 OS=Homo sapiens OX=9606 GN=HDAC2 PE=1 SV=2	HDAC2	[R].MLPHAPGVQMQAIPEDAVHEDSGDEDGEDPDKR.[I]	1xTMTpro [K32]; 1xTMTpro [N-Term]; 1xPhospho [S22(100)]	[R].MLPHAPGVQMQAIPEDAVHEDSGDEDGEDPDKR.[I] 1xTMTpro [K32] 1xTMTpro [N-Term] 1xPhospho [S22 100]	Q92769 [373-405]	Q92769 1xPhospho [S394(100)]	1	1	0.472208	1.22321	-0.0262028	-1.22201	-1.14197	0.694757	FALSE	0.465404	0.465404	0.0284298	0.137252	0.28846	0.0446636	0.0357903	Q92769
Q92785	Zinc finger protein ubi-d4 OS=Homo sapiens OX=9606 GN=DPF2 PE=1 SV=2	DPF2	[R].ILEPDDFLDDLDDEDYEEDTPK.[R]	1xTMTpro [K22]; 1xTMTpro [N-Term]; 1xPhospho [T20(100)]	[R].ILEPDDFLDDLDDEDYEEDTPK.[R] 1xTMTpro [K22] 1xTMTpro [N-Term] 1xPhospho [T20 100]	Q92785 [157-178]	Q92785 1xPhospho [T176(100)]	0	2	-0.630626	-1.408	0.949516	0.839153	0.825996	-0.576041	TRUE	0.595311	0.0198934	0.595311	0.0268832	0.031934	0.0807999	0.245179	Q92785
Q92785	Zinc finger protein ubi-d4 OS=Homo sapiens OX=9606 GN=DPF2 PE=1 SV=2	DPF2	[R].ILEPDDFLDDLDDEDYEEDTPKR.[R]	1xTMTpro [K22]; 1xTMTpro [N-Term]; 1xPhospho [T20(100)]	[R].ILEPDDFLDDLDDEDYEEDTPKR.[R] 1xTMTpro [K22] 1xTMTpro [N-Term] 1xPhospho [T20 100]	Q92785 [157-179]	Q92785 1xPhospho [T176(100)]	1	3	1.50971	-0.614699	-0.555483	-1.06479	0.92725	-0.201981	FALSE	0.413949	0.142613	0.0910479	0.413949	0.137233	0.136993	0.0781642	Q92785
Q92785	Zinc finger protein ubi-d4 OS=Homo sapiens OX=9606 GN=DPF2 PE=1 SV=2	DPF2	[R].ILEPDDFLDDLDDEDYEEDTPKRR.[G]	1xTMTpro [K22]; 1xTMTpro [N-Term]; 1xPhospho [T20(100)]	[R].ILEPDDFLDDLDDEDYEEDTPKRR.[G] 1xTMTpro [K22] 1xTMTpro [N-Term] 1xPhospho [T20 100]	Q92785 [157-180]	Q92785 1xPhospho [T176(100)]	2	3	1.07927	-1.07019	-0.583326	-1.00904	0.989167	0.594124	FALSE	0.331696	0.142933	0.103824	0.331696	0.110083	0.219967	0.0914984	Q92785
Q92785	Zinc finger protein ubi-d4 OS=Homo sapiens OX=9606 GN=DPF2 PE=1 SV=2	DPF2	[R].VDDDSLGEFPVTNSR.[A]	1xTMTpro [N-Term]; 1xPhospho [S5(100)]	[R].VDDDSLGEFPVTNSR.[A] 1xTMTpro [N-Term] 1xPhospho [S5 100]	Q92785 [138-152]	Q92785 1xPhospho [S142(100)]	0	3	1.58152	-0.360528	-0.0037973	-1.52365	0.140522	0.165931	FALSE	0.382016	0.194793	0.0641563	0.382016	0.202588	0.0936276	0.0628191	Q92785
Q92793	CREB-binding protein OS=Homo sapiens OX=9606 GN=CREBBP PE=1 SV=3	CREBBP	[K].VEVKEEEESSSNGTASQSTSPSQPR.[K]	1xTMTpro [K4]; 1xTMTpro [N-Term]; 1xPhospho [S20(96.6)]	[K].VEVKEEEESSSNGTASQSTSPSQPR.[K] 1xTMTpro [K4] 1xTMTpro [N-Term] 1xPhospho [S20 96.6]	Q92793 [1057-1081]	Q92793 1xPhospho [S1076(96.6)]	1	1	1.14485	0.74739	-0.267888	0.149559	-1.74229	-0.0316225	FALSE	0.354801	0.354801	0.045737	0.207926	0.269618	0.0689158	0.053002	Q92793
Q92793	CREB-binding protein OS=Homo sapiens OX=9606 GN=CREBBP PE=1 SV=3	CREBBP	[K].WGLGLDDEGSSQGEPQSKSPQESR.[R]	1xTMTpro [K18]; 1xTMTpro [N-Term]; 1xPhospho [S19(100)]	[K].WGLGLDDEGSSQGEPQSKSPQESR.[R] 1xTMTpro [K18] 1xTMTpro [N-Term] 1xPhospho [S19 100]	Q92793 [1745-1768]	Q92793 1xPhospho [S1763(100)]	1	4	-0.0628693	0.911756	-0.0574563	0.941124	-1.80831	0.0757583	FALSE	0.264179	0.243447	0.0918002	0.153496	0.264179	0.126472	0.120606	Q92793
Q92793	CREB-binding protein OS=Homo sapiens OX=9606 GN=CREBBP PE=1 SV=3	CREBBP	[R].KKEESTAASETTEGSQGDSK.[N]	3xTMTpro [K1; K2; K20]; 1xTMTpro [N-Term]; 1xPhospho [S15(100)]	[R].KKEESTAASETTEGSQGDSK.[N] 3xTMTpro [K1 K2 K20] 1xTMTpro [N-Term] 1xPhospho [S15 100]	Q92793 [1564-1583]	Q92793 1xPhospho [S1578(100)]	2	1	1.21477	-0.182346	-0.421052	-0.288748	-1.42194	1.09932	FALSE	0.454157	0.454157	0.0389802	0.24624	0.131578	0.0845196	0.0445251	Q92793
Q92793	CREB-binding protein OS=Homo sapiens OX=9606 GN=CREBBP PE=1 SV=3	CREBBP	[R].SISPSALQDLLR.[T]	1xTMTpro [N-Term]; 1xPhospho [S3(99.3)]	[R].SISPSALQDLLR.[T] 1xTMTpro [N-Term] 1xPhospho [S3 99.3]	Q92793 [2061-2072]	Q92793 1xPhospho [S2063(99.3)]	0	1	0.799887	1.21501	-0.251769	-0.376978	-1.61982	0.233675	FALSE	0.452786	0.452786	0.0309545	0.154499	0.276501	0.0475347	0.0377253	Q92793
Q92794	Histone acetyltransferase KAT6A OS=Homo sapiens OX=9606 GN=KAT6A PE=1 SV=2	KAT6A	[R].WTPVIVSNSVVSEEEEEEAEEGENEEPQCQER.[E]	1xCarbamidomethyl [C29]; 1xTMTpro [N-Term]; 1xPhospho [S12(100)]	[R].WTPVIVSNSVVSEEEEEEAEEGENEEPQCQER.[E] 1xCarbamidomethyl [C29] 1xTMTpro [N-Term] 1xPhospho [S12 100]	Q92794 [776-807]	Q92794 1xPhospho [S787(100)]	0	1	0.36988	0.733056	-0.911894	-0.903826	-0.744365	1.45715	TRUE	0.656633	0.656633	0.023906	0.154796	0.0792539	0.0565765	0.0288353	Q92794
Q92796-2	Isoform 2 of Disks large homolog 3 [OS=Homo sapiens]	DLG3	[K].ENMAQESSIQEQGVTSNTSDSESSSK.[G]	1xTMTpro [K26]; 1xTMTpro [N-Term]; 1xPhospho [S21(96.8)]	[K].ENMAQESSIQEQGVTSNTSDSESSSK.[G] 1xTMTpro [K26] 1xTMTpro [N-Term] 1xPhospho [S21 96.8]	Q92796-2 [277-302]	Q92796-2 1xPhospho [S297(96.8)]	0	2	-0.955823	-1.00099	1.03726	0.611503	1.04485	-0.736803	TRUE	0.616941	0.0189941	0.616941	0.0241765	0.0309104	0.0590369	0.249941	Q92796-2
Q92796-2	Isoform 2 of Disks large homolog 3 [OS=Homo sapiens]	DLG3	[K].SKENMAQESSIQEQGVTSNTSDSESSSK.[G]	2xTMTpro [K2; K28]; 1xTMTpro [N-Term]; 1xPhospho [S21(98.2)]	[K].SKENMAQESSIQEQGVTSNTSDSESSSK.[G] 2xTMTpro [K2 K28] 1xTMTpro [N-Term] 1xPhospho [S21 98.2]	Q92796-2 [275-302]	Q92796-2 1xPhospho [S295(98.2)]	1	5	-0.35176	-1.36098	-0.622285	1.34734	0.085397	0.902286	TRUE	0.534692	0.0633517	0.135759	0.0801857	0.0508447	0.534692	0.135167	Q92796-2
Q92797	Symplekin OS=Homo sapiens OX=9606 GN=SYMPK PE=1 SV=2	SYMPK	[K].EERSPQTLAPVGEDAMK.[T]	1xTMTpro [K17]; 1xTMTpro [N-Term]; 1xPhospho [S4(100)]	[K].EERSPQTLAPVGEDAMK.[T] 1xTMTpro [K17] 1xTMTpro [N-Term] 1xPhospho [S4 100]	Q92797 [1240-1256]	Q92797 1xPhospho [S1243(100)]	1	2	-1.27325	0.232385	0.822841	-0.107325	1.29919	-0.973838	FALSE	0.37316	0.0378855	0.37316	0.0481057	0.0807273	0.0926768	0.367445	Q92797
Q92797	Symplekin OS=Homo sapiens OX=9606 GN=SYMPK PE=1 SV=2	SYMPK	[K].LKPGGVGAPSSSSPSPSPSAR.[P]	1xTMTpro [K2]; 1xTMTpro [N-Term]; 1xPhospho [S15(99)]	[K].LKPGGVGAPSSSSPSPSPSAR.[P] 1xTMTpro [K2] 1xTMTpro [N-Term] 1xPhospho [S15 99]	Q92797 [1159-1179]	Q92797 1xPhospho [S1173(99)]	1	3	1.31998	0.107173	-1.46791	-0.718578	0.75833	0.000999572	TRUE	0.580602	0.154523	0.0455827	0.580602	0.0824085	0.0946554	0.042228	Q92797
Q92797	Symplekin OS=Homo sapiens OX=9606 GN=SYMPK PE=1 SV=2	SYMPK	[K].LKPGGVGAPSSSSPSPSPSAR.[P]	1xTMTpro [K2]; 1xTMTpro [N-Term]; 2xPhospho [S13(96.7); S17(98.3)]	[K].LKPGGVGAPSSSSPSPSPSAR.[P] 1xTMTpro [K2] 1xTMTpro [N-Term] 2xPhospho [S13 96.7 S17 98.3]	Q92797 [1159-1179]	Q92797 2xPhospho [S1171(96.7); S1175(98.3)]	1	2	-0.876607	-1.25574	0.710977	0.739907	1.16824	-0.486777	TRUE	0.704114	0.0104125	0.704114	0.0146262	0.0164957	0.0572132	0.197139	Q92797
Q92804	TATA-binding protein-associated factor 2N OS=Homo sapiens OX=9606 GN=TAF15 PE=1 SV=1	TAF15	[K].QSSYSQQPYNNQGQQQNMESSGSQGGR.[A]	1xTMTpro [N-Term]; 1xPhospho [S23(100)]	[K].QSSYSQQPYNNQGQQQNMESSGSQGGR.[A] 1xTMTpro [N-Term] 1xPhospho [S23 100]	Q92804 [75-101]	Q92804 1xPhospho [S97(100)]	0	1	-0.385091	0.940284	-0.781308	-0.331553	-0.96449	1.52216	FALSE	0.466042	0.466042	0.0504412	0.160215	0.134867	0.121427	0.0670079	Q92804
Q92804	TATA-binding protein-associated factor 2N OS=Homo sapiens OX=9606 GN=TAF15 PE=1 SV=1	TAF15	[R].SGGGYGGDRSSGGGYSGDR.[S]	1xTMTpro [N-Term]; 1xPhospho [S/Y]	[R].SGGGYGGDRSSGGGYSGDR.[S] 1xTMTpro [N-Term] 1xPhospho [S/Y]	Q92804 [423-441]		1	2	-0.385197	-1.5487	0.279035	-0.122747	1.51341	0.264197	FALSE	0.343036	0.0436024	0.343036	0.0681366	0.0547074	0.272805	0.217713	Q92804
Q92804	TATA-binding protein-associated factor 2N OS=Homo sapiens OX=9606 GN=TAF15 PE=1 SV=1	TAF15	[R].SSGGGYSGDR.[S]	1xTMTpro [N-Term]; 1xPhospho [S7(100)]	[R].SSGGGYSGDR.[S] 1xTMTpro [N-Term] 1xPhospho [S7 100]	Q92804 [432-441]	Q92804 1xPhospho [S438(100)]	0	3	1.92042	-0.166003	-0.758729	-0.730652	0.131876	-0.396907	TRUE	0.541872	0.160059	0.0488408	0.541872	0.128024	0.0761973	0.0450067	Q92804
Q92804	TATA-binding protein-associated factor 2N OS=Homo sapiens OX=9606 GN=TAF15 PE=1 SV=1	TAF15	[R].TDADSESDNSDNNTIFVQGLGEGVSTDQVGEFFK.[Q]	1xTMTpro [K34]; 1xTMTpro [N-Term]; 1xPhospho [S5(98.5)]	[R].TDADSESDNSDNNTIFVQGLGEGVSTDQVGEFFK.[Q] 1xTMTpro [K34] 1xTMTpro [N-Term] 1xPhospho [S5 98.5]	Q92804 [222-255]	Q92804 1xPhospho [S226(98.5)]	0	4	-0.241122	0.145276	0.752773	-1.25394	-0.842442	1.43945	FALSE	0.267484	0.248162	0.0852287	0.149731	0.267484	0.132643	0.116751	Q92804
Q92833	Protein Jumonji OS=Homo sapiens OX=9606 GN=JARID2 PE=1 SV=2	JARID2	[K].GLGPASEQSENEKDDASQVSSTSNDVSSSDFEEGPSR.[K]	1xTMTpro [K13]; 1xTMTpro [N-Term]; 1xPhospho [S29(98.2)]	[K].GLGPASEQSENEKDDASQVSSTSNDVSSSDFEEGPSR.[K] 1xTMTpro [K13] 1xTMTpro [N-Term] 1xPhospho [S29 98.2]	Q92833 [70-106]	Q92833 1xPhospho [S98(98.2)]	1	4	1.46429	0.493124	0.305516	-0.720957	-0.134299	-1.40767	FALSE	0.39753	0.137018	0.0844299	0.224811	0.39753	0.075579	0.0806324	Q92833
Q92833	Protein Jumonji OS=Homo sapiens OX=9606 GN=JARID2 PE=1 SV=2	JARID2	[K].GLGPASEQSENEKDDASQVSSTSNDVSSSDFEEGPSR.[K]	1xTMTpro [K13]; 1xTMTpro [N-Term]; 2xPhospho [T/S]	[K].GLGPASEQSENEKDDASQVSSTSNDVSSSDFEEGPSR.[K] 1xTMTpro [K13] 1xTMTpro [N-Term] 2xPhospho [T/S]	Q92833 [70-106]		1	4	0.327926	0.542836	0.82701	0.353713	-0.108018	-1.94347	FALSE	0.28043	0.10109	0.19446	0.128236	0.28043	0.108431	0.187354	Q92833
Q92833	Protein Jumonji OS=Homo sapiens OX=9606 GN=JARID2 PE=1 SV=2	JARID2	[K].SKEATPAKEK.[H]	3xTMTpro [K2; K8; K10]; 1xTMTpro [N-Term]; 1xPhospho [T5(100)]	[K].SKEATPAKEK.[H] 3xTMTpro [K2 K8 K10] 1xTMTpro [N-Term] 1xPhospho [T5 100]	Q92833 [243-252]	Q92833 1xPhospho [T247(100)]	2	4	0.935033	-0.337112	1.20146	-0.817752	0.351224	-1.33285	FALSE	0.30963	0.0967537	0.181652	0.149444	0.30963	0.104282	0.158239	Q92833
Q92833	Protein Jumonji OS=Homo sapiens OX=9606 GN=JARID2 PE=1 SV=2	JARID2	[K].TATNNASSSCQSTPR.[K]	1xCarbamidomethyl [C10]; 1xTMTpro [N-Term]; 1xPhospho [T13(99.2)]	[K].TATNNASSSCQSTPR.[K] 1xCarbamidomethyl [C10] 1xTMTpro [N-Term] 1xPhospho [T13 99.2]	Q92833 [197-211]	Q92833 1xPhospho [T209(99.2)]	0	4	1.39409	0.144393	0.861748	-0.723628	-0.411742	-1.26486	FALSE	0.445719	0.121089	0.0931324	0.173613	0.445719	0.0754711	0.0909759	Q92833
Q92833	Protein Jumonji OS=Homo sapiens OX=9606 GN=JARID2 PE=1 SV=2	JARID2	[K].TATNNASSSCQSTPR.[K]	1xCarbamidomethyl [C10]; 1xTMTpro [N-Term]; 2xPhospho [S12(100); T13(100)]	[K].TATNNASSSCQSTPR.[K] 1xCarbamidomethyl [C10] 1xTMTpro [N-Term] 2xPhospho [S12 100 T13 100]	Q92833 [197-211]	Q92833 2xPhospho [S208(100); T209(100)]	0	2	-0.412621	-0.344027	0.973931	0.560643	0.865219	-1.64314	FALSE	0.443891	0.0405952	0.443891	0.0564163	0.0890334	0.0904742	0.27959	Q92833
Q92833	Protein Jumonji OS=Homo sapiens OX=9606 GN=JARID2 PE=1 SV=2	JARID2	[R].LEEAHQAEKPQSPPKK.[M]	3xTMTpro [K9; K15; K16]; 1xTMTpro [N-Term]; 1xPhospho [S12(100)]	[R].LEEAHQAEKPQSPPKK.[M] 3xTMTpro [K9 K15 K16] 1xTMTpro [N-Term] 1xPhospho [S12 100]	Q92833 [444-459]	Q92833 1xPhospho [S455(100)]	2	2	0.328126	-0.365957	1.36356	0.284901	0.0667239	-1.67735	FALSE	0.283338	0.0702294	0.283338	0.0961169	0.206897	0.104632	0.238786	Q92833
Q92833	Protein Jumonji OS=Homo sapiens OX=9606 GN=JARID2 PE=1 SV=2	JARID2	[R].RLEEAHQAEKPQSPPK.[K]	2xTMTpro [K10; K16]; 1xTMTpro [N-Term]; 1xPhospho [S13(100)]	[R].RLEEAHQAEKPQSPPK.[K] 2xTMTpro [K10 K16] 1xTMTpro [N-Term] 1xPhospho [S13 100]	Q92833 [443-458]	Q92833 1xPhospho [S455(100)]	2	4	0.853249	-0.158979	0.794008	0.270281	0.119951	-1.87851	FALSE	0.250332	0.092275	0.220075	0.142973	0.250332	0.114027	0.180317	Q92833
Q92841	Probable ATP-dependent RNA helicase DDX17 OS=Homo sapiens OX=9606 GN=DDX17 PE=1 SV=2	DDX17	[R].ESAAPAAAPTAEAPPPSVVTRPEPQALPSPAIR.[A]	1xTMTpro [N-Term]; 1xPhospho [S29(100)]	[R].ESAAPAAAPTAEAPPPSVVTRPEPQALPSPAIR.[A] 1xTMTpro [N-Term] 1xPhospho [S29 100]	Q92841 [36-68]	Q92841 1xPhospho [S64(100)]	1	3	1.66998	0.194297	-0.266389	-1.17798	-0.769708	0.349798	FALSE	0.367139	0.339962	0.0297482	0.367139	0.181713	0.0496292	0.0318091	Q92841
Q92841	Probable ATP-dependent RNA helicase DDX17 OS=Homo sapiens OX=9606 GN=DDX17 PE=1 SV=2	DDX17	[R].RDSASYR.[D]	1xTMTpro [N-Term]; 1xPhospho [S3(100)]	[R].RDSASYR.[D] 1xTMTpro [N-Term] 1xPhospho [S3 100]	Q92841 [597-603]	Q92841 1xPhospho [S599(100)]	1	4	-0.0776995	-0.370107	1.63865	-0.0999559	-1.43054	0.339654	FALSE	0.306384	0.130469	0.138513	0.108385	0.306384	0.123931	0.192318	Q92841
Q92859	Neogenin OS=Homo sapiens OX=9606 GN=NEO1 PE=1 SV=2	NEO1	[R].ANSTESVR.[N]	1xTMTpro [N-Term]; 1xPhospho [S3(100)]	[R].ANSTESVR.[N] 1xTMTpro [N-Term] 1xPhospho [S3 100]	Q92859 [1297-1304]	Q92859 1xPhospho [S1299(100)]	0	5	-0.826957	-1.13995	-0.598014	0.515778	1.40766	0.641487	FALSE	0.427795	0.0614929	0.199371	0.0815907	0.0591605	0.427795	0.170591	Q92859
Q92870	Amyloid-beta A4 precursor protein-binding family B member 2 OS=Homo sapiens OX=9606 GN=APBB2 PE=1 SV=3	APBB2	[R].NAPHPDDDDSCSINSDPEAK.[C]	1xCarbamidomethyl [C11]; 1xTMTpro [K20]; 1xTMTpro [N-Term]; 1xPhospho [S12(100)]	[R].NAPHPDDDDSCSINSDPEAK.[C] 1xCarbamidomethyl [C11] 1xTMTpro [K20] 1xTMTpro [N-Term] 1xPhospho [S12 100]	Q92870 [398-417]	Q92870 1xPhospho [S409(100)]	0	6	-0.514388	-1.48131	0.873878	1.30176	-0.272577	0.0926337	FALSE	0.317346	0.0495977	0.30747	0.0589743	0.0703947	0.196218	0.317346	Q92870
Q92878	DNA repair protein RAD50 OS=Homo sapiens OX=9606 GN=RAD50 PE=1 SV=1	RAD50	[R].VFQTEAELQEVISDLQSK.[L]	1xTMTpro [K18]; 1xTMTpro [N-Term]; 1xPhospho [T4(100)]	[R].VFQTEAELQEVISDLQSK.[L] 1xTMTpro [K18] 1xTMTpro [N-Term] 1xPhospho [T4 100]	Q92878 [687-704]	Q92878 1xPhospho [T690(100)]	0	3	0.984497	0.457702	-1.64879	-0.782778	0.477229	0.512138	TRUE	0.551259	0.226851	0.0335024	0.551259	0.0714899	0.0830605	0.0338369	Q92878
Q92882	Osteoclast-stimulating factor 1 OS=Homo sapiens OX=9606 GN=OSTF1 PE=1 SV=2	OSTF1	[R].TLSNAEDYLDDEDSD.[-]	1xTMTpro [N-Term]; 1xPhospho [S14(100)]	[R].TLSNAEDYLDDEDSD.[-] 1xTMTpro [N-Term] 1xPhospho [S14 100]	Q92882 [200-214]	Q92882 1xPhospho [S213(100)]	0	1	1.05651	0.855301	-1.19308	-0.0862223	-1.18842	0.555909	TRUE	0.623662	0.623662	0.01997	0.210936	0.0806883	0.0420592	0.0226846	Q92882
Q92882	Osteoclast-stimulating factor 1 OS=Homo sapiens OX=9606 GN=OSTF1 PE=1 SV=2	OSTF1	[R].TLSNAEDYLDDEDSD.[-]	1xTMTpro [N-Term]; 2xPhospho [S3(100); S14(100)]	[R].TLSNAEDYLDDEDSD.[-] 1xTMTpro [N-Term] 2xPhospho [S3 100 S14 100]	Q92882 [200-214]	Q92882 2xPhospho [S202(100); S213(100)]	0	4	0.371314	1.5737	0.148489	-1.12284	-1.04732	0.076658	FALSE	0.494077	0.259782	0.0346238	0.123499	0.494077	0.0446375	0.0433809	Q92882
Q92888	Rho guanine nucleotide exchange factor 1 OS=Homo sapiens OX=9606 GN=ARHGEF1 PE=1 SV=2	ARHGEF1	[R].DGDGVPGGGPLSPAR.[T]	1xTMTpro [N-Term]; 1xPhospho [S12(100)]	[R].DGDGVPGGGPLSPAR.[T] 1xTMTpro [N-Term] 1xPhospho [S12 100]	Q92888 [852-866]	Q92888 1xPhospho [S863(100)]	0	6	-1.3091	0.460225	1.64308	-0.308613	0.0414462	-0.527047	FALSE	0.382508	0.0600352	0.225969	0.0595294	0.180115	0.0918441	0.382508	Q92888
Q92888	Rho guanine nucleotide exchange factor 1 OS=Homo sapiens OX=9606 GN=ARHGEF1 PE=1 SV=2	ARHGEF1	[R].GAASPGPSR.[P]	1xTMTpro [N-Term]; 1xPhospho [S4(100)]	[R].GAASPGPSR.[P] 1xTMTpro [N-Term] 1xPhospho [S4 100]	Q92888 [7-15]	Q92888 1xPhospho [S10(100)]	0	2	0.209678	-1.15387	0.54971	0.0175542	1.46343	-1.0865	FALSE	0.434326	0.0472834	0.434326	0.0819589	0.0819949	0.142198	0.212239	Q92888
Q92888	Rho guanine nucleotide exchange factor 1 OS=Homo sapiens OX=9606 GN=ARHGEF1 PE=1 SV=2	ARHGEF1	[R].GAASPGPSRPGLVPVSIIGAEDEDFENELETNSEEQNSQFQSLEQVK.[R]	1xTMTpro [K47]; 1xTMTpro [N-Term]; 1xPhospho [S4(97.2)]	[R].GAASPGPSRPGLVPVSIIGAEDEDFENELETNSEEQNSQFQSLEQVK.[R] 1xTMTpro [K47] 1xTMTpro [N-Term] 1xPhospho [S4 97.2]	Q92888 [7-53]	Q92888 1xPhospho [S10(97.2)]	1	3	1.26896	0.430593	-0.438053	-1.52336	0.704307	-0.442441	FALSE	0.39008	0.176326	0.0678786	0.39008	0.212513	0.0881795	0.0650231	Q92888
Q92890	Ubiquitin recognition factor in ER-associated degradation protein 1 OS=Homo sapiens OX=9606 GN=UFD1 PE=1 SV=3	UFD1	[R].QVQHEESTEGEADHSGYAGELGFR.[A]	1xTMTpro [N-Term]; 1xPhospho [S/T/Y]	[R].QVQHEESTEGEADHSGYAGELGFR.[A] 1xTMTpro [N-Term] 1xPhospho [S/T/Y]	Q92890 [203-226]		0	2	-0.954009	-0.453606	-0.36682	1.15882	1.36071	-0.745092	FALSE	0.417251	0.0361052	0.417251	0.0527461	0.0475691	0.189681	0.256647	Q92890
Q92900	Regulator of nonsense transcripts 1 OS=Homo sapiens OX=9606 GN=UPF1 PE=1 SV=2	UPF1	[K].SQIDVALSQDSTYQGER.[A]	1xTMTpro [N-Term]; 1xPhospho [S8(100)]	[K].SQIDVALSQDSTYQGER.[A] 1xTMTpro [N-Term] 1xPhospho [S8 100]	Q92900 [1100-1116]	Q92900 1xPhospho [S1107(100)]	0	6	-0.737619	-1.41549	1.23132	0.281809	-0.250947	0.890933	FALSE	0.330841	0.0610764	0.23935	0.0648468	0.0878945	0.215991	0.330841	Q92900
Q92903	Phosphatidate cytidylyltransferase 1 OS=Homo sapiens OX=9606 GN=CDS1 PE=1 SV=2	CDS1	[R].EGEAAGGDHETESTSDKETDIDDR.[Y]	1xTMTpro [K17]; 1xTMTpro [N-Term]; 1xPhospho [T/S]	[R].EGEAAGGDHETESTSDKETDIDDR.[Y] 1xTMTpro [K17] 1xTMTpro [N-Term] 1xPhospho [T/S]	Q92903 [23-46]		1	4	-0.270417	1.52087	0.687598	-0.816974	0.0895264	-1.21061	FALSE	0.429412	0.115263	0.116071	0.1197	0.429412	0.0832299	0.136324	Q92903
Q92903	Phosphatidate cytidylyltransferase 1 OS=Homo sapiens OX=9606 GN=CDS1 PE=1 SV=2	CDS1	[R].EGEAAGGDHETESTSDKETDIDDR.[Y]	1xTMTpro [K17]; 1xTMTpro [N-Term]; 2xPhospho [T/S]	[R].EGEAAGGDHETESTSDKETDIDDR.[Y] 1xTMTpro [K17] 1xTMTpro [N-Term] 2xPhospho [T/S]	Q92903 [23-46]		1	4	-0.674477	0.859131	1.50336	-0.386314	-0.126232	-1.17547	FALSE	0.316664	0.0859147	0.182794	0.0884943	0.316664	0.0920679	0.234065	Q92903
Q92913	Fibroblast growth factor 13 OS=Homo sapiens OX=9606 GN=FGF13 PE=1 SV=1	FGF13	[R].SGSGTPTK.[S]	1xTMTpro [K8]; 1xTMTpro [N-Term]; 1xPhospho [T5(100)]	[R].SGSGTPTK.[S] 1xTMTpro [K8] 1xTMTpro [N-Term] 1xPhospho [T5 100]	Q92913 [218-225]	Q92913 1xPhospho [T222(100)]	0	4	0.713881	-0.711194	1.59888	-1.04918	0.0194569	-0.571846	FALSE	0.298547	0.103439	0.175467	0.135893	0.298547	0.114428	0.172225	Q92913
Q92917	G-patch domain and KOW motifs-containing protein OS=Homo sapiens OX=9606 GN=GPKOW PE=1 SV=2	GPKOW	[R].ENQVVELHYDAICQYMGPSDTDDD.[-]	1xCarbamidomethyl [C13]; 1xTMTpro [N-Term]; 1xPhospho [T21(98.5)]	[R].ENQVVELHYDAICQYMGPSDTDDD.[-] 1xCarbamidomethyl [C13] 1xTMTpro [N-Term] 1xPhospho [T21 98.5]	Q92917 [453-476]	Q92917 1xPhospho [T473(98.5)]	0	2	0.360279	-1.47978	0.108346	0.38419	1.39158	-0.764613	FALSE	0.385455	0.0510244	0.385455	0.0941538	0.0715832	0.206413	0.191371	Q92917
Q92922	SWI/SNF complex subunit SMARCC1 OS=Homo sapiens OX=9606 GN=SMARCC1 PE=1 SV=3	SMARCC1	[K].DSENTPVK.[G]	1xTMTpro [K8]; 1xTMTpro [N-Term]; 1xPhospho [T5(100)]	[K].DSENTPVK.[G] 1xTMTpro [K8] 1xTMTpro [N-Term] 1xPhospho [T5 100]	Q92922 [394-401]	Q92922 1xPhospho [T398(100)]	0	2	-0.463887	-1.29901	0.625852	0.866775	1.11439	-0.844121	TRUE	0.652039	0.0171333	0.652039	0.0257745	0.0279589	0.0805885	0.196506	Q92922
Q92922	SWI/SNF complex subunit SMARCC1 OS=Homo sapiens OX=9606 GN=SMARCC1 PE=1 SV=3	SMARCC1	[K].DSENTPVKGGTVADLDEQDEETVTAGGK.[E]	2xTMTpro [K8; K28]; 1xTMTpro [N-Term]; 1xPhospho [T5(100)]	[K].DSENTPVKGGTVADLDEQDEETVTAGGK.[E] 2xTMTpro [K8 K28] 1xTMTpro [N-Term] 1xPhospho [T5 100]	Q92922 [394-421]	Q92922 1xPhospho [T398(100)]	1	2	-0.773337	-1.17809	0.764053	1.02254	0.910394	-0.745562	TRUE	0.614017	0.019878	0.614017	0.0263908	0.0307876	0.0754397	0.233487	Q92922
Q92922	SWI/SNF complex subunit SMARCC1 OS=Homo sapiens OX=9606 GN=SMARCC1 PE=1 SV=3	SMARCC1	[K].HSPSPPPPTPTESR.[K]	1xTMTpro [N-Term]; 1xPhospho [S4(100)]	[K].HSPSPPPPTPTESR.[K] 1xTMTpro [N-Term] 1xPhospho [S4 100]	Q92922 [327-340]	Q92922 1xPhospho [S330(100)]	0	6	-1.66518	0.26534	1.18572	0.768866	-0.223513	-0.331239	FALSE	0.483341	0.0461196	0.232612	0.044745	0.0941965	0.0989851	0.483341	Q92922
Q92922	SWI/SNF complex subunit SMARCC1 OS=Homo sapiens OX=9606 GN=SMARCC1 PE=1 SV=3	SMARCC1	[K].NEEPVRSPER.[R]	1xTMTpro [N-Term]; 1xPhospho [S7(100)]	[K].NEEPVRSPER.[R] 1xTMTpro [N-Term] 1xPhospho [S7 100]	Q92922 [304-313]	Q92922 1xPhospho [S310(100)]	1	2	-0.625433	-1.63985	1.13475	0.457327	0.649912	0.0232865	FALSE	0.451273	0.0268226	0.451273	0.0354115	0.0426352	0.126769	0.317089	Q92922
Q92922	SWI/SNF complex subunit SMARCC1 OS=Homo sapiens OX=9606 GN=SMARCC1 PE=1 SV=3	SMARCC1	[K].NEEPVRSPERR.[D]	1xTMTpro [N-Term]; 1xPhospho [S7(100)]	[K].NEEPVRSPERR.[D] 1xTMTpro [N-Term] 1xPhospho [S7 100]	Q92922 [304-314]	Q92922 1xPhospho [S310(100)]	2	4	0.50685	-1.04676	0.917093	-0.193756	-1.26474	1.08131	FALSE	0.209764	0.185768	0.118559	0.162832	0.209764	0.179395	0.143683	Q92922
Q92922	SWI/SNF complex subunit SMARCC1 OS=Homo sapiens OX=9606 GN=SMARCC1 PE=1 SV=3	SMARCC1	[K].RKHSPSPPPPTPTESR.[K]	1xTMTpro [K2]; 1xTMTpro [N-Term]; 1xPhospho [S4(100)]	[K].RKHSPSPPPPTPTESR.[K] 1xTMTpro [K2] 1xTMTpro [N-Term] 1xPhospho [S4 100]	Q92922 [325-340]	Q92922 1xPhospho [S328(100)]	2	6	-1.44241	-0.307019	0.444946	1.30638	0.677496	-0.679392	FALSE	0.415761	0.022763	0.40417	0.0277003	0.0365529	0.0930531	0.415761	Q92922
Q92922	SWI/SNF complex subunit SMARCC1 OS=Homo sapiens OX=9606 GN=SMARCC1 PE=1 SV=3	SMARCC1	[K].RKHSPSPPPPTPTESR.[K]	1xTMTpro [K2]; 1xTMTpro [N-Term]; 2xPhospho [S4(100); S6(100)]	[K].RKHSPSPPPPTPTESR.[K] 1xTMTpro [K2] 1xTMTpro [N-Term] 2xPhospho [S4 100 S6 100]	Q92922 [325-340]	Q92922 2xPhospho [S328(100); S330(100)]	2	3	1.50873	0.102615	-1.52918	0.165101	0.274478	-0.521745	TRUE	0.502746	0.165322	0.0607862	0.502746	0.103245	0.112783	0.0551172	Q92922
Q92922	SWI/SNF complex subunit SMARCC1 OS=Homo sapiens OX=9606 GN=SMARCC1 PE=1 SV=3	SMARCC1	[R].KASANAR.[K]	1xTMTpro [K1]; 1xTMTpro [N-Term]; 1xPhospho [S3(100)]	[R].KASANAR.[K] 1xTMTpro [K1] 1xTMTpro [N-Term] 1xPhospho [S3 100]	Q92922 [317-323]	Q92922 1xPhospho [S319(100)]	1	3	1.64373	0.813704	-0.908833	-0.444661	-0.590765	-0.513171	FALSE	0.437385	0.267097	0.0345068	0.437385	0.172535	0.0531103	0.0353655	Q92922
Q92922	SWI/SNF complex subunit SMARCC1 OS=Homo sapiens OX=9606 GN=SMARCC1 PE=1 SV=3	SMARCC1	[R].KHSPSPPPPTPTESR.[K]	1xTMTpro [K1]; 1xTMTpro [N-Term]; 1xPhospho [S5(100)]	[R].KHSPSPPPPTPTESR.[K] 1xTMTpro [K1] 1xTMTpro [N-Term] 1xPhospho [S5 100]	Q92922 [326-340]	Q92922 1xPhospho [S330(100)]	1	6	-1.68941	-0.198827	0.984343	0.964226	0.290684	-0.351019	TRUE	0.568569	0.022133	0.272928	0.0239946	0.0397985	0.0725775	0.568569	Q92922
Q92922	SWI/SNF complex subunit SMARCC1 OS=Homo sapiens OX=9606 GN=SMARCC1 PE=1 SV=3	SMARCC1	[R].KHSPSPPPPTPTESR.[K]	1xTMTpro [K1]; 1xTMTpro [N-Term]; 2xPhospho [S3(100); S5(100)]	[R].KHSPSPPPPTPTESR.[K] 1xTMTpro [K1] 1xTMTpro [N-Term] 2xPhospho [S3 100 S5 100]	Q92922 [326-340]	Q92922 2xPhospho [S328(100); S330(100)]	1	3	1.57745	0.445322	-1.33913	-0.546558	0.256994	-0.394075	TRUE	0.596214	0.169565	0.0370119	0.596214	0.0971854	0.0648188	0.0352052	Q92922
Q92925	SWI/SNF-related matrix-associated actin-dependent regulator of chromatin subfamily D member 2 OS=Homo sapiens OX=9606 GN=SMARCD2 PE=1 SV=3	SMARCD2	[K].AEGDSAGTAGTPGGTPAGDK.[V]	1xTMTpro [K20]; 1xTMTpro [N-Term]; 1xPhospho [T11(99.1)]	[K].AEGDSAGTAGTPGGTPAGDK.[V] 1xTMTpro [K20] 1xTMTpro [N-Term] 1xPhospho [T11 99.1]	Q92925 [207-226]	Q92925 1xPhospho [T217(99.1)]	0	1	1.33196	0.667555	-0.599662	-0.470117	-1.40493	0.475195	TRUE	0.59018	0.59018	0.0206619	0.202454	0.125759	0.0374177	0.0235275	Q92925
Q92925	SWI/SNF-related matrix-associated actin-dependent regulator of chromatin subfamily D member 2 OS=Homo sapiens OX=9606 GN=SMARCD2 PE=1 SV=3	SMARCD2	[R].IYISNTFSPSKAEGDSAGTAGTPGGTPAGDK.[V]	2xTMTpro [K11; K31]; 1xTMTpro [N-Term]; 1xPhospho [S/Y/T]	[R].IYISNTFSPSKAEGDSAGTAGTPGGTPAGDK.[V] 2xTMTpro [K11 K31] 1xTMTpro [N-Term] 1xPhospho [S/Y/T]	Q92925 [196-226]		1	1	0.298123	1.09491	-0.794048	-0.643937	-1.13211	1.17706	TRUE	0.722347	0.722347	0.018607	0.1112	0.0845412	0.0399754	0.0233292	Q92925
Q92945	Far upstream element-binding protein 2 OS=Homo sapiens OX=9606 GN=KHSRP PE=1 SV=4	KHSRP	[K].IGGDAATTVNNSTPDFGFGGQK.[R]	1xTMTpro [K22]; 1xTMTpro [N-Term]; 1xPhospho [T13(95.9)]	[K].IGGDAATTVNNSTPDFGFGGQK.[R] 1xTMTpro [K22] 1xTMTpro [N-Term] 1xPhospho [T13 95.9]	Q92945 [88-109]	Q92945 1xPhospho [T100(95.9)]	0	2	-0.721984	-1.3761	1.13109	0.85606	0.587788	-0.476854	TRUE	0.551286	0.0177576	0.551286	0.0233634	0.0306025	0.074925	0.302065	Q92945
Q92945	Far upstream element-binding protein 2 OS=Homo sapiens OX=9606 GN=KHSRP PE=1 SV=4	KHSRP	[K].LFIIRGSPQQIDHAK.[Q]	1xTMTpro [K15]; 1xTMTpro [N-Term]; 1xPhospho [S7(100)]	[K].LFIIRGSPQQIDHAK.[Q] 1xTMTpro [K15] 1xTMTpro [N-Term] 1xPhospho [S7 100]	Q92945 [474-488]	Q92945 1xPhospho [S480(100)]	1	1	0.935058	0.94512	-1.05397	-0.660437	-0.997119	0.831347	TRUE	0.793004	0.793004	0.0111837	0.113214	0.0474083	0.0223834	0.0128071	Q92945
Q92945	Far upstream element-binding protein 2 OS=Homo sapiens OX=9606 GN=KHSRP PE=1 SV=4	KHSRP	[K].MILIQDGSQNTNVDKPLR.[I]	1xTMTpro [K15]; 1xTMTpro [N-Term]; 1xPhospho [S8(100)]	[K].MILIQDGSQNTNVDKPLR.[I] 1xTMTpro [K15] 1xTMTpro [N-Term] 1xPhospho [S8 100]	Q92945 [267-284]	Q92945 1xPhospho [S274(100)]	1	1	1.32909	-0.458655	-0.488924	-0.541893	-1.03282	1.1932	FALSE	0.389459	0.389459	0.0413839	0.308892	0.118402	0.0962992	0.0455638	Q92945
Q92945	Far upstream element-binding protein 2 OS=Homo sapiens OX=9606 GN=KHSRP PE=1 SV=4	KHSRP	[K].VQISPDSGGLPER.[S]	1xTMTpro [N-Term]; 1xPhospho [S4(100)]	[K].VQISPDSGGLPER.[S] 1xTMTpro [N-Term] 1xPhospho [S4 100]	Q92945 [178-190]	Q92945 1xPhospho [S181(100)]	0	6	-1.24234	0.919437	0.909471	0.370757	0.29218	-1.2495	FALSE	0.344636	0.0635184	0.256916	0.0690126	0.165216	0.100702	0.344636	Q92945
Q92945	Far upstream element-binding protein 2 OS=Homo sapiens OX=9606 GN=KHSRP PE=1 SV=4	KHSRP	[R].GSPQQIDHAK.[Q]	1xTMTpro [K10]; 1xTMTpro [N-Term]; 1xPhospho [S2(100)]	[R].GSPQQIDHAK.[Q] 1xTMTpro [K10] 1xTMTpro [N-Term] 1xPhospho [S2 100]	Q92945 [479-488]	Q92945 1xPhospho [S480(100)]	0	2	-0.439274	0.0295689	-0.201768	0.930971	1.22728	-1.54678	FALSE	0.364938	0.0575893	0.364938	0.0882407	0.0931227	0.152134	0.243976	Q92945
Q92973	Transportin-1 OS=Homo sapiens OX=9606 GN=TNPO1 PE=1 SV=2	TNPO1	[K].ESQSPDTTIQR.[T]	1xTMTpro [N-Term]; 1xPhospho [S4(100)]	[K].ESQSPDTTIQR.[T] 1xTMTpro [N-Term] 1xPhospho [S4 100]	Q92973 [29-39]	Q92973 1xPhospho [S32(100)]	0	1	1.0434	0.886396	-0.684814	0.230087	-1.60811	0.133031	FALSE	0.439937	0.439937	0.0385053	0.219727	0.191366	0.0658261	0.0446394	Q92973
Q92974	Rho guanine nucleotide exchange factor 2 OS=Homo sapiens OX=9606 GN=ARHGEF2 PE=1 SV=4	ARHGEF2	[K].SVSTTNIAGHFNDESPLGLR.[R]	1xTMTpro [N-Term]; 1xPhospho [S15(100)]	[K].SVSTTNIAGHFNDESPLGLR.[R] 1xTMTpro [N-Term] 1xPhospho [S15 100]	Q92974 [149-168]	Q92974 1xPhospho [S163(100)]	0	5	-0.247524	0.439705	-1.785	0.0744091	1.2069	0.311511	FALSE	0.296789	0.150157	0.112442	0.235535	0.0945597	0.296789	0.110517	Q92974
Q92974	Rho guanine nucleotide exchange factor 2 OS=Homo sapiens OX=9606 GN=ARHGEF2 PE=1 SV=4	ARHGEF2	[R].ADSDSSQR.[D]	1xTMTpro [N-Term]; 1xPhospho [S3(100)]	[R].ADSDSSQR.[D] 1xTMTpro [N-Term] 1xPhospho [S3 100]	Q92974 [717-724]	Q92974 1xPhospho [S719(100)]	0	2	-1.45084	-0.500691	-0.0773489	0.237601	1.59478	0.196494	FALSE	0.331477	0.0371099	0.331477	0.0487206	0.0461172	0.233218	0.303357	Q92974
Q92974	Rho guanine nucleotide exchange factor 2 OS=Homo sapiens OX=9606 GN=ARHGEF2 PE=1 SV=4	ARHGEF2	[R].ANSRDGEAGR.[A]	1xTMTpro [N-Term]; 1xPhospho [S3(100)]	[R].ANSRDGEAGR.[A] 1xTMTpro [N-Term] 1xPhospho [S3 100]	Q92974 [780-789]	Q92974 1xPhospho [S782(100)]	1	6	-1.89397	-0.0110596	0.120735	0.159816	0.649148	0.975326	FALSE	0.333303	0.0653074	0.198758	0.0639635	0.0743147	0.264354	0.333303	Q92974
Q92974	Rho guanine nucleotide exchange factor 2 OS=Homo sapiens OX=9606 GN=ARHGEF2 PE=1 SV=4	ARHGEF2	[R].EPALPLEPDSGGNTSPGVTANGEAR.[T]	1xTMTpro [N-Term]; 1xPhospho [S15(98.4)]	[R].EPALPLEPDSGGNTSPGVTANGEAR.[T] 1xTMTpro [N-Term] 1xPhospho [S15 98.4]	Q92974 [682-706]	Q92974 1xPhospho [S696(98.4)]	0	2	-1.46551	-0.8882	0.376105	0.549085	1.26202	0.166498	FALSE	0.418456	0.0199548	0.418456	0.0254756	0.0271794	0.142543	0.366391	Q92974
Q92974	Rho guanine nucleotide exchange factor 2 OS=Homo sapiens OX=9606 GN=ARHGEF2 PE=1 SV=4	ARHGEF2	[R].LQDSSDPDTGSEEEGSSR.[L]	1xTMTpro [N-Term]; 1xPhospho [S5(100)]	[R].LQDSSDPDTGSEEEGSSR.[L] 1xTMTpro [N-Term] 1xPhospho [S5 100]	Q92974 [937-954]	Q92974 1xPhospho [S941(100)]	0	1	0.368666	-0.0853397	-1.26582	0.854341	-1.05762	1.18577	FALSE	0.304837	0.304837	0.0681119	0.22798	0.104584	0.215833	0.0786545	Q92974
Q92974	Rho guanine nucleotide exchange factor 2 OS=Homo sapiens OX=9606 GN=ARHGEF2 PE=1 SV=4	ARHGEF2	[R].LQDSSDPDTGSEEEGSSRLSPPHSPR.[D]	1xTMTpro [N-Term]; 1xPhospho [S/T]	[R].LQDSSDPDTGSEEEGSSRLSPPHSPR.[D] 1xTMTpro [N-Term] 1xPhospho [S/T]	Q92974 [937-962]		1	4	0.540981	0.735412	0.580855	0.332243	-0.28179	-1.9077	FALSE	0.337691	0.109364	0.157358	0.142161	0.337691	0.0986191	0.154807	Q92974
Q92974	Rho guanine nucleotide exchange factor 2 OS=Homo sapiens OX=9606 GN=ARHGEF2 PE=1 SV=4	ARHGEF2	[R].LQDSSDPDTGSEEEGSSRLSPPHSPR.[D]	1xTMTpro [N-Term]; 2xPhospho [S20(95.2); S24(100)]	[R].LQDSSDPDTGSEEEGSSRLSPPHSPR.[D] 1xTMTpro [N-Term] 2xPhospho [S20 95.2 S24 100]	Q92974 [937-962]	Q92974 2xPhospho [S956(95.2); S960(100)]	1	1	0.181411	1.56491	-1.52654	-0.0376338	-0.382481	0.200332	FALSE	0.379996	0.379996	0.0520429	0.260906	0.146607	0.100423	0.0600255	Q92974
Q92974	Rho guanine nucleotide exchange factor 2 OS=Homo sapiens OX=9606 GN=ARHGEF2 PE=1 SV=4	ARHGEF2	[R].LQDSSDPDTGSEEEGSSRLSPPHSPR.[D]	1xTMTpro [N-Term]; 3xPhospho [S4(97.3); S24(100); T/S]	[R].LQDSSDPDTGSEEEGSSRLSPPHSPR.[D] 1xTMTpro [N-Term] 3xPhospho [S4 97.3 S24 100 T/S]	Q92974 [937-962]	Q92974 3xPhospho [S940(97.3); S960(100); T/S]	1	1	0.231612	1.12831	-1.56063	-0.0484066	-0.651444	0.900558	TRUE	0.51654	0.51654	0.0355843	0.223202	0.0939012	0.0887454	0.0420275	Q92974
Q92974	Rho guanine nucleotide exchange factor 2 OS=Homo sapiens OX=9606 GN=ARHGEF2 PE=1 SV=4	ARHGEF2	[R].LQDSSDPDTGSEEEGSSRLSPPHSPRDFTR.[M]	1xTMTpro [N-Term]; 2xPhospho [S24(100); T/S]	[R].LQDSSDPDTGSEEEGSSRLSPPHSPRDFTR.[M] 1xTMTpro [N-Term] 2xPhospho [S24 100 T/S]	Q92974 [937-966]	Q92974 2xPhospho [S960(100); T/S]	2	5	-0.622703	1.23972	-1.35422	1.06366	0.00522895	-0.331691	FALSE	0.208349	0.176403	0.132346	0.182047	0.14947	0.208349	0.151385	Q92974
Q92974	Rho guanine nucleotide exchange factor 2 OS=Homo sapiens OX=9606 GN=ARHGEF2 PE=1 SV=4	ARHGEF2	[R].LSPPHSPR.[D]	1xTMTpro [N-Term]; 1xPhospho [S2(100)]	[R].LSPPHSPR.[D] 1xTMTpro [N-Term] 1xPhospho [S2 100]	Q92974 [955-962]	Q92974 1xPhospho [S956(100)]	0	1	0.940782	0.0854487	-0.874183	0.0922547	-1.40766	1.16336	TRUE	0.511968	0.511968	0.035034	0.224722	0.100485	0.087143	0.0406484	Q92974
Q92974	Rho guanine nucleotide exchange factor 2 OS=Homo sapiens OX=9606 GN=ARHGEF2 PE=1 SV=4	ARHGEF2	[R].LSPPHSPR.[D]	1xTMTpro [N-Term]; 2xPhospho [S2(100); S6(100)]	[R].LSPPHSPR.[D] 1xTMTpro [N-Term] 2xPhospho [S2 100 S6 100]	Q92974 [955-962]	Q92974 2xPhospho [S956(100); S960(100)]	0	2	-1.05796	-1.17434	0.210763	0.277604	1.52752	0.216412	FALSE	0.415237	0.0273022	0.415237	0.0384212	0.0349263	0.216758	0.267355	Q92974
Q92974	Rho guanine nucleotide exchange factor 2 OS=Homo sapiens OX=9606 GN=ARHGEF2 PE=1 SV=4	ARHGEF2	[R].QELGSPEER.[L]	1xTMTpro [N-Term]; 1xPhospho [S5(100)]	[R].QELGSPEER.[L] 1xTMTpro [N-Term] 1xPhospho [S5 100]	Q92974 [928-936]	Q92974 1xPhospho [S932(100)]	0	2	-0.572189	0.26436	0.552792	-0.747735	1.59519	-1.09242	FALSE	0.302814	0.0682909	0.302814	0.0991994	0.145999	0.128684	0.255012	Q92974
Q92993	Histone acetyltransferase KAT5 OS=Homo sapiens OX=9606 GN=KAT5 PE=1 SV=2	KAT5	[K].SNCLGTDEDSQDSSDGIPSAPR.[M]	1xCarbamidomethyl [C3]; 1xTMTpro [N-Term]; 1xPhospho [S10(100)]	[K].SNCLGTDEDSQDSSDGIPSAPR.[M] 1xCarbamidomethyl [C3] 1xTMTpro [N-Term] 1xPhospho [S10 100]	Q92993 [190-211]	Q92993 1xPhospho [S199(100)]	0	2	-0.684468	-0.836219	1.719	-0.0600056	0.588163	-0.726468	FALSE	0.411925	0.0298325	0.411925	0.0376595	0.0729708	0.0745306	0.373082	Q92993
Q92994	Transcription factor IIIB 90 kDa subunit OS=Homo sapiens OX=9606 GN=BRF1 PE=1 SV=1	BRF1	[K].DGSTEDTASSLCGEEDTEDEELEAAASHLNK.[D]	1xCarbamidomethyl [C12]; 1xTMTpro [K31]; 1xTMTpro [N-Term]; 1xPhospho [T17(100)]	[K].DGSTEDTASSLCGEEDTEDEELEAAASHLNK.[D] 1xCarbamidomethyl [C12] 1xTMTpro [K31] 1xTMTpro [N-Term] 1xPhospho [T17 100]	Q92994 [349-379]	Q92994 1xPhospho [T365(100)]	0	6	-1.25052	-0.482504	1.66788	-0.460573	0.451623	0.0740969	FALSE	0.447124	0.0418493	0.273642	0.04532	0.0929008	0.0991645	0.447124	Q92994
Q92994	Transcription factor IIIB 90 kDa subunit OS=Homo sapiens OX=9606 GN=BRF1 PE=1 SV=1	BRF1	[K].DGSTEDTASSLCGEEDTEDEELEAAASHLNK.[D]	1xCarbamidomethyl [C12]; 1xTMTpro [K31]; 1xTMTpro [N-Term]; 2xPhospho [S10(97.4); T17(99.9)]	[K].DGSTEDTASSLCGEEDTEDEELEAAASHLNK.[D] 1xCarbamidomethyl [C12] 1xTMTpro [K31] 1xTMTpro [N-Term] 2xPhospho [S10 97.4 T17 99.9]	Q92994 [349-379]	Q92994 2xPhospho [S358(97.4); T365(99.9)]	0	6	-1.21974	-0.565405	1.71152	-0.07012	-0.280261	0.424005	FALSE	0.416959	0.0582006	0.22732	0.0562522	0.117461	0.123807	0.416959	Q92994
Q92994	Transcription factor IIIB 90 kDa subunit OS=Homo sapiens OX=9606 GN=BRF1 PE=1 SV=1	BRF1	[R].GLSSAGGGSPHREDAQPEHSASAR.[K]	1xTMTpro [N-Term]; 1xPhospho [S9(100)]	[R].GLSSAGGGSPHREDAQPEHSASAR.[K] 1xTMTpro [N-Term] 1xPhospho [S9 100]	Q92994 [545-568]	Q92994 1xPhospho [S553(100)]	1	4	1.2988	0.757507	0.229052	-1.51373	-0.60687	-0.164759	FALSE	0.443034	0.220735	0.0368864	0.212068	0.443034	0.0466456	0.0406306	Q92994
Q92997	Segment polarity protein dishevelled homolog DVL-3 OS=Homo sapiens OX=9606 GN=DVL3 PE=1 SV=2	DVL3	[K].SGGSGSESDHTTR.[S]	1xTMTpro [N-Term]; 2xPhospho [S6(100); S8(100)]	[K].SGGSGSESDHTTR.[S] 1xTMTpro [N-Term] 2xPhospho [S6 100 S8 100]	Q92997 [598-610]	Q92997 2xPhospho [S603(100); S605(100)]	0	1	-0.384266	0.62457	-1.13717	0.170178	-0.835846	1.56253	FALSE	0.381233	0.381233	0.061462	0.18125	0.113659	0.18336	0.0790354	Q92997
Q92997	Segment polarity protein dishevelled homolog DVL-3 OS=Homo sapiens OX=9606 GN=DVL3 PE=1 SV=2	DVL3	[R].EPGGYDSSSTLMSSELETTSFFDSDEDDSTSR.[F]	1xTMTpro [N-Term]; 1xPhospho [S24(100)]	[R].EPGGYDSSSTLMSSELETTSFFDSDEDDSTSR.[F] 1xTMTpro [N-Term] 1xPhospho [S24 100]	Q92997 [169-200]	Q92997 1xPhospho [S192(100)]	0	6	-1.91082	0.0981118	0.980298	0.49127	0.368841	-0.0277014	TRUE	0.551376	0.0319914	0.234452	0.0325593	0.0570808	0.0925398	0.551376	Q92997
Q92997	Segment polarity protein dishevelled homolog DVL-3 OS=Homo sapiens OX=9606 GN=DVL3 PE=1 SV=2	DVL3	[R].TGGIGDSRPPSFHPHAGGGSQENLDNDTETDSLVSAQR.[E]	1xTMTpro [N-Term]; 1xPhospho [S20(100)]	[R].TGGIGDSRPPSFHPHAGGGSQENLDNDTETDSLVSAQR.[E] 1xTMTpro [N-Term] 1xPhospho [S20 100]	Q92997 [106-143]	Q92997 1xPhospho [S125(100)]	1	5	-0.985841	-0.209165	0.00560426	-0.914423	1.7357	0.368126	FALSE	0.240887	0.0788387	0.237526	0.106389	0.0994839	0.240887	0.236875	Q92997
Q93008	Probable ubiquitin carboxyl-terminal hydrolase FAF-X OS=Homo sapiens OX=9606 GN=USP9X PE=1 SV=4	USP9X	[R].AQENYEGSEEVSPPQTK.[D]	1xTMTpro [K17]; 1xTMTpro [N-Term]; 1xPhospho [S12(100)]	[R].AQENYEGSEEVSPPQTK.[D] 1xTMTpro [K17] 1xTMTpro [N-Term] 1xPhospho [S12 100]	Q93008 [2536-2552]	Q93008 1xPhospho [S2547(100)]	0	2	-0.855758	-0.774327	0.46544	0.817246	1.34058	-0.993182	TRUE	0.648647	0.0163862	0.648647	0.0235871	0.0270118	0.0691841	0.215184	Q93008
Q93008	Probable ubiquitin carboxyl-terminal hydrolase FAF-X OS=Homo sapiens OX=9606 GN=USP9X PE=1 SV=4	USP9X	[R].AQENYEGSEEVSPPQTKDQ.[-]	1xTMTpro [K17]; 1xTMTpro [N-Term]; 1xPhospho [S12(100)]	[R].AQENYEGSEEVSPPQTKDQ.[-] 1xTMTpro [K17] 1xTMTpro [N-Term] 1xPhospho [S12 100]	Q93008 [2536-2554]	Q93008 1xPhospho [S2547(100)]	1	2	-0.733679	-1.28643	0.692312	0.939779	1.02137	-0.633351	TRUE	0.652421	0.015906	0.652421	0.0220216	0.0245948	0.073525	0.211531	Q93008
Q93008	Probable ubiquitin carboxyl-terminal hydrolase FAF-X OS=Homo sapiens OX=9606 GN=USP9X PE=1 SV=4	USP9X	[R].NGILAIEGTGSDVDDDMSGDEKQDNESNVDPR.[D]	1xTMTpro [K22]; 1xTMTpro [N-Term]; 1xPhospho [S18(100)]	[R].NGILAIEGTGSDVDDDMSGDEKQDNESNVDPR.[D] 1xTMTpro [K22] 1xTMTpro [N-Term] 1xPhospho [S18 100]	Q93008 [1583-1614]	Q93008 1xPhospho [S1600(100)]	1	2	-1.22075	-1.16969	0.879343	0.958466	0.661669	-0.109039	FALSE	0.47174	0.0137468	0.47174	0.0170826	0.0213917	0.0765702	0.399469	Q93008
Q93009	Ubiquitin carboxyl-terminal hydrolase 7 OS=Homo sapiens OX=9606 GN=USP7 PE=1 SV=2	USP7	[K].AGEQQLSEPEDMEMEAGDTDDPPR.[I]	1xTMTpro [N-Term]; 1xPhospho [S7(100)]	[K].AGEQQLSEPEDMEMEAGDTDDPPR.[I] 1xTMTpro [N-Term] 1xPhospho [S7 100]	Q93009 [12-35]	Q93009 1xPhospho [S18(100)]	0	4	0.166788	1.3805	0.51471	-1.60212	0.0239747	-0.48385	TRUE	0.515443	0.14356	0.0652852	0.135525	0.515443	0.0631225	0.0770646	Q93009
Q93009	Ubiquitin carboxyl-terminal hydrolase 7 OS=Homo sapiens OX=9606 GN=USP7 PE=1 SV=2	USP7	[K].IIGVHQEDELLECLSPATSR.[T]	1xCarbamidomethyl [C13]; 1xTMTpro [N-Term]; 1xPhospho [S15(100)]	[K].IIGVHQEDELLECLSPATSR.[T] 1xCarbamidomethyl [C13] 1xTMTpro [N-Term] 1xPhospho [S15 100]	Q93009 [949-968]	Q93009 1xPhospho [S963(100)]	0	5	-0.619973	-0.628072	-1.22874	0.30692	1.44756	0.7223	TRUE	0.525331	0.0670251	0.133497	0.101473	0.0517584	0.525331	0.120915	Q93009
Q93062	RNA-binding protein with multiple splicing OS=Homo sapiens OX=9606 GN=RBPMS PE=1 SV=1	RBPMS	[K].AEKENTPSEANLQEEEVR.[T]	1xTMTpro [K3]; 1xTMTpro [N-Term]; 1xPhospho [T6(100)]	[K].AEKENTPSEANLQEEEVR.[T] 1xTMTpro [K3] 1xTMTpro [N-Term] 1xPhospho [T6 100]	Q93062 [7-24]	Q93062 1xPhospho [T12(100)]	1	3	1.08676	-0.026609	-1.5486	0.201936	-0.674749	0.961264	FALSE	0.379878	0.360763	0.036247	0.379878	0.0736438	0.110774	0.0386942	Q93062
Q93074	Mediator of RNA polymerase II transcription subunit 12 OS=Homo sapiens OX=9606 GN=MED12 PE=1 SV=4	MED12	[R].GDLAFGAPGPRPPSPFDDPADDPEHKEAEGSSSSK.[L]	2xTMTpro [K26; K35]; 1xTMTpro [N-Term]; 1xPhospho [S14(100)]	[R].GDLAFGAPGPRPPSPFDDPADDPEHKEAEGSSSSK.[L] 2xTMTpro [K26 K35] 1xTMTpro [N-Term] 1xPhospho [S14 100]	Q93074 [622-656]	Q93074 1xPhospho [S635(100)]	2	1	0.146733	0.297084	-1.2229	0.720929	-1.16953	1.22768	FALSE	0.362557	0.362557	0.061782	0.208207	0.111413	0.181263	0.0747786	Q93074
Q93075	Putative deoxyribonuclease TATDN2 OS=Homo sapiens OX=9606 GN=TATDN2 PE=1 SV=2	TATDN2	[R].SGGPSSPK.[R]	1xTMTpro [K8]; 1xTMTpro [N-Term]; 1xPhospho [S6(100)]	[R].SGGPSSPK.[R] 1xTMTpro [K8] 1xTMTpro [N-Term] 1xPhospho [S6 100]	Q93075 [46-53]	Q93075 1xPhospho [S51(100)]	0	4	0.753265	0.728082	0.622757	-1.40091	-1.15933	0.456138	FALSE	0.486697	0.247013	0.0371303	0.134389	0.486697	0.0491078	0.0456623	Q93075
Q93100	Phosphorylase b kinase regulatory subunit beta OS=Homo sapiens OX=9606 GN=PHKB PE=1 SV=3	PHKB	[R].QSSTPSAPELGQQPDVNISEWK.[D]	1xTMTpro [K22]; 1xTMTpro [N-Term]; 1xPhospho [S/T]	[R].QSSTPSAPELGQQPDVNISEWK.[D] 1xTMTpro [K22] 1xTMTpro [N-Term] 1xPhospho [S/T]	Q93100 [699-720]		0	1	0.446844	0.610605	-0.766728	-0.89836	-0.889486	1.49713	TRUE	0.594708	0.594708	0.03367	0.163762	0.0983857	0.0697734	0.0397018	Q93100
Q969E4	Transcription elongation factor A protein-like 3 OS=Homo sapiens OX=9606 GN=TCEAL3 PE=1 SV=1	TCEAL3	[K].NEGNLENEGKPEDEVEPDDEGKSDEEEKPDVEGK.[T]	4xTMTpro [K10; K22; K28; K34]; 1xTMTpro [N-Term]; 1xPhospho [S23(100)]	[K].NEGNLENEGKPEDEVEPDDEGKSDEEEKPDVEGK.[T] 4xTMTpro [K10 K22 K28 K34] 1xTMTpro [N-Term] 1xPhospho [S23 100]	Q969E4 [8-41]	Q969E4 1xPhospho [S30(100)]	1	2	-0.984472	-0.874039	0.211188	0.640602	1.57694	-0.570221	FALSE	0.492697	0.0363559	0.492697	0.0483823	0.0483825	0.133936	0.240246	Q969E4
Q969E4	Transcription elongation factor A protein-like 3 OS=Homo sapiens OX=9606 GN=TCEAL3 PE=1 SV=1	TCEAL3	[K].REDEGEPGDEGQLEDEGSQEK.[Q]	1xTMTpro [K21]; 1xTMTpro [N-Term]; 1xPhospho [S18(100)]	[K].REDEGEPGDEGQLEDEGSQEK.[Q] 1xTMTpro [K21] 1xTMTpro [N-Term] 1xPhospho [S18 100]	Q969E4 [48-68]	Q969E4 1xPhospho [S65(100)]	1	5	0.165369	-0.655634	-1.28888	0.0268286	1.69639	0.0559229	FALSE	0.367782	0.089457	0.159354	0.185578	0.0745449	0.367782	0.123284	Q969E4
Q969H6	Ribonuclease P/MRP protein subunit POP5 OS=Homo sapiens OX=9606 GN=POP5 PE=1 SV=1	POP5	[R].SCLLEEEEESGEEAAEAME.[-]	1xCarbamidomethyl [C2]; 1xTMTpro [N-Term]; 1xPhospho [S10(100)]	[R].SCLLEEEEESGEEAAEAME.[-] 1xCarbamidomethyl [C2] 1xTMTpro [N-Term] 1xPhospho [S10 100]	Q969H6 [145-163]	Q969H6 1xPhospho [S154(100)]	0	5	-1.19455	-1.30977	0.21902	0.926089	0.560793	0.798414	FALSE	0.344785	0.0361068	0.251874	0.042973	0.040182	0.344785	0.284079	Q969H6
Q969J3	BLOC-1-related complex subunit 5 OS=Homo sapiens OX=9606 GN=BORCS5 PE=1 SV=1	BORCS5	[K].GLLSGQTSPTNAK.[L]	1xTMTpro [K13]; 1xTMTpro [N-Term]; 1xPhospho [S8(98.9)]	[K].GLLSGQTSPTNAK.[L] 1xTMTpro [K13] 1xTMTpro [N-Term] 1xPhospho [S8 98.9]	Q969J3 [68-80]	Q969J3 1xPhospho [S75(98.9)]	0	5	-1.16975	-0.307889	-0.990188	0.24651	0.991201	1.23011	TRUE	0.517981	0.0764693	0.121279	0.088568	0.0559897	0.517981	0.139712	Q969J3
Q969K3	E3 ubiquitin-protein ligase RNF34 OS=Homo sapiens OX=9606 GN=RNF34 PE=1 SV=1	RNF34	[R].SGVPAQVQSEITSANTEDDDDDDDEDDDDEEENAEDRNPGLSK.[E]	1xTMTpro [K43]; 1xTMTpro [N-Term]; 1xPhospho [S13(95.4)]	[R].SGVPAQVQSEITSANTEDDDDDDDEDDDDEEENAEDRNPGLSK.[E] 1xTMTpro [K43] 1xTMTpro [N-Term] 1xPhospho [S13 95.4]	Q969K3 [206-248]	Q969K3 1xPhospho [S218(95.4)]	1	5	0.351984	-1.65646	0.698075	-0.526983	-0.0353628	1.16875	FALSE	0.271303	0.120789	0.160585	0.14957	0.129216	0.271303	0.168537	Q969K3
Q969R5	Lethal(3)malignant brain tumor-like protein 2 OS=Homo sapiens OX=9606 GN=L3MBTL2 PE=1 SV=1	L3MBTL2	[R].VKEEHLDVASPDKASSPELPVSVENIK.[Q]	3xTMTpro [K2; K13; K27]; 1xTMTpro [N-Term]; 1xPhospho [S]	[R].VKEEHLDVASPDKASSPELPVSVENIK.[Q] 3xTMTpro [K2 K13 K27] 1xTMTpro [N-Term] 1xPhospho [S]	Q969R5 [674-700]		2	6	-1.50876	-0.710692	0.400237	1.32437	-0.0542108	0.549056	FALSE	0.387673	0.044737	0.240396	0.0464278	0.0550941	0.225672	0.387673	Q969R5
Q969S3	Zinc finger protein 622 OS=Homo sapiens OX=9606 GN=ZNF622 PE=1 SV=1	ZNF622	[K].AQPSMSPK.[K]	1xTMTpro [K8]; 1xTMTpro [N-Term]; 1xPhospho [S6(100)]	[K].AQPSMSPK.[K] 1xTMTpro [K8] 1xTMTpro [N-Term] 1xPhospho [S6 100]	Q969S3 [138-145]	Q969S3 1xPhospho [S143(100)]	0	5	-0.200107	-1.11059	-0.990269	0.509126	0.232093	1.55975	TRUE	0.569927	0.0921479	0.0839959	0.111693	0.0526731	0.569927	0.0895634	Q969S3
Q969T4	Ubiquitin-conjugating enzyme E2 E3 OS=Homo sapiens OX=9606 GN=UBE2E3 PE=1 SV=1	UBE2E3	[R].QRSDDESPSTSSGSSDADQR.[D]	1xTMTpro [N-Term]; 1xPhospho [S3(100)]	[R].QRSDDESPSTSSGSSDADQR.[D] 1xTMTpro [N-Term] 1xPhospho [S3 100]	Q969T4 [6-25]	Q969T4 1xPhospho [S8(100)]	1	2	-0.573613	-1.08151	1.56443	0.198135	0.656499	-0.763939	FALSE	0.48499	0.0249368	0.48499	0.0328407	0.054912	0.0714775	0.330843	Q969T4
Q969T4	Ubiquitin-conjugating enzyme E2 E3 OS=Homo sapiens OX=9606 GN=UBE2E3 PE=1 SV=1	UBE2E3	[R].QRSDDESPSTSSGSSDADQRDPAAPEPEEQEER.[K]	1xTMTpro [N-Term]; 1xPhospho [S3(100)]	[R].QRSDDESPSTSSGSSDADQRDPAAPEPEEQEER.[K] 1xTMTpro [N-Term] 1xPhospho [S3 100]	Q969T4 [6-38]	Q969T4 1xPhospho [S8(100)]	2	4	1.13836	-0.0131865	0.446908	-1.68113	-0.525172	0.634214	FALSE	0.302781	0.260353	0.0536597	0.244713	0.302781	0.0784717	0.0600223	Q969T4
Q969T4	Ubiquitin-conjugating enzyme E2 E3 OS=Homo sapiens OX=9606 GN=UBE2E3 PE=1 SV=1	UBE2E3	[R].QRSDDESPSTSSGSSDADQRDPAAPEPEEQEER.[K]	2xPhospho [S3(100); S7(99.6)]; 1xTMTpro [N-Term]	[R].QRSDDESPSTSSGSSDADQRDPAAPEPEEQEER.[K] 2xPhospho [S3 100 S7 99.6] 1xTMTpro [N-Term]	Q969T4 [6-38]	Q969T4 2xPhospho [S8(100); S12(99.6)]	2	1	1.09643	1.03155	-0.21543	-1.35793	-0.864488	0.309873	FALSE	0.437962	0.437962	0.0244193	0.205047	0.266763	0.0376202	0.0281888	Q969T4
Q969V6	Myocardin-related transcription factor A OS=Homo sapiens OX=9606 GN=MRTFA PE=1 SV=1	MRTFA	[K].FGSTGSTPPVSPTPSER.[S]	1xTMTpro [N-Term]; 2xPhospho [T7(98.5); S11(100)]	[K].FGSTGSTPPVSPTPSER.[S] 1xTMTpro [N-Term] 2xPhospho [T7 98.5 S11 100]	Q969V6 [444-460]	Q969V6 2xPhospho [T450(98.5); S454(100)]	0	1	0.0554285	1.03176	-1.19154	-0.0861938	-1.01986	1.2104	TRUE	0.57663	0.57663	0.0335504	0.165742	0.0983536	0.0837706	0.0419534	Q969V6
Q969V6	Myocardin-related transcription factor A OS=Homo sapiens OX=9606 GN=MRTFA PE=1 SV=1	MRTFA	[K].FGSTGSTPPVSPTPSER.[S]	1xTMTpro [N-Term]; 3xPhospho [T7(100); S11(100); S/T]	[K].FGSTGSTPPVSPTPSER.[S] 1xTMTpro [N-Term] 3xPhospho [T7 100 S11 100 S/T]	Q969V6 [444-460]	Q969V6 3xPhospho [T450(100); S454(100); S/T]	0	2	0.527184	-1.23305	-0.37777	0.571944	1.39622	-0.884527	FALSE	0.30856	0.0651209	0.30856	0.129209	0.0821541	0.24121	0.173746	Q969V6
Q969V6	Myocardin-related transcription factor A OS=Homo sapiens OX=9606 GN=MRTFA PE=1 SV=1	MRTFA	[R].AGSCCLSPGGR.[A]	2xCarbamidomethyl [C4; C5]; 1xTMTpro [N-Term]; 1xPhospho [S7(100)]	[R].AGSCCLSPGGR.[A] 2xCarbamidomethyl [C4 C5] 1xTMTpro [N-Term] 1xPhospho [S7 100]	Q969V6 [505-515]	Q969V6 1xPhospho [S511(100)]	0	5	-0.656546	-1.42567	-0.174152	0.63156	0.185032	1.43978	TRUE	0.536394	0.0620863	0.130694	0.0710785	0.0512356	0.536394	0.148511	Q969V6
Q96A00	Protein phosphatase 1 regulatory subunit 14A OS=Homo sapiens OX=9606 GN=PPP1R14A PE=1 SV=1	PPP1R14A	[R].QPSPSHDGSLSPLQDR.[A]	1xTMTpro [N-Term]; 1xPhospho [S3(100)]	[R].QPSPSHDGSLSPLQDR.[A] 1xTMTpro [N-Term] 1xPhospho [S3 100]	Q96A00 [126-141]	Q96A00 1xPhospho [S128(100)]	0	1	1.05031	0.290499	-1.37986	-0.458843	-0.638173	1.13606	TRUE	0.540175	0.540175	0.0201815	0.307176	0.0553024	0.0549316	0.0222332	Q96A00
Q96A00	Protein phosphatase 1 regulatory subunit 14A OS=Homo sapiens OX=9606 GN=PPP1R14A PE=1 SV=1	PPP1R14A	[R].QPSPSHDGSLSPLQDR.[A]	1xTMTpro [N-Term]; 2xPhospho [S3(100); S11(100)]	[R].QPSPSHDGSLSPLQDR.[A] 1xTMTpro [N-Term] 2xPhospho [S3 100 S11 100]	Q96A00 [126-141]	Q96A00 2xPhospho [S128(100); S136(100)]	0	1	0.635575	0.493543	-1.39205	-0.242301	-0.802914	1.30815	TRUE	0.613747	0.613747	0.0226604	0.210746	0.0603561	0.0662203	0.0262704	Q96A00
Q96A00	Protein phosphatase 1 regulatory subunit 14A OS=Homo sapiens OX=9606 GN=PPP1R14A PE=1 SV=1	PPP1R14A	[R].QPSPSHDGSLSPLQDR.[A]	1xTMTpro [N-Term]; 3xPhospho [S3(100); S9(100); S11(100)]	[R].QPSPSHDGSLSPLQDR.[A] 1xTMTpro [N-Term] 3xPhospho [S3 100 S9 100 S11 100]	Q96A00 [126-141]	Q96A00 3xPhospho [S128(100); S134(100); S136(100)]	0	1	1.46555	0.585332	-0.871296	-0.778337	-0.930034	0.52878	FALSE	0.490028	0.490028	0.0307169	0.287285	0.107918	0.0510857	0.0329659	Q96A00
Q96A49	Synapse-associated protein 1 OS=Homo sapiens OX=9606 GN=SYAP1 PE=1 SV=1	SYAP1	[K].TQEDEEEISTSPGVSEFVSDAFDACNLNQEDLR.[K]	1xCarbamidomethyl [C25]; 1xTMTpro [N-Term]; 1xPhospho [S/T]	[K].TQEDEEEISTSPGVSEFVSDAFDACNLNQEDLR.[K] 1xCarbamidomethyl [C25] 1xTMTpro [N-Term] 1xPhospho [S/T]	Q96A49 [259-291]		0	2	-0.833942	-1.13255	0.450655	0.839372	1.30917	-0.632706	TRUE	0.571445	0.028486	0.571445	0.03777	0.0392329	0.104636	0.21843	Q96A49
Q96A49	Synapse-associated protein 1 OS=Homo sapiens OX=9606 GN=SYAP1 PE=1 SV=1	SYAP1	[K].TQEDEEEISTSPGVSEFVSDAFDACNLNQEDLRK.[E]	1xCarbamidomethyl [C25]; 1xTMTpro [K34]; 1xTMTpro [N-Term]; 1xPhospho [S/T]	[K].TQEDEEEISTSPGVSEFVSDAFDACNLNQEDLRK.[E] 1xCarbamidomethyl [C25] 1xTMTpro [K34] 1xTMTpro [N-Term] 1xPhospho [S/T]	Q96A49 [259-292]		1	2	-0.626519	-0.625508	0.429179	-0.878339	1.80283	-0.101645	FALSE	0.301157	0.0681185	0.301157	0.0976303	0.0997678	0.18878	0.244546	Q96A49
Q96A65	Exocyst complex component 4 OS=Homo sapiens OX=9606 GN=EXOC4 PE=1 SV=1	EXOC4	[R].TLSTSDDVEDRENEK.[G]	1xTMTpro [K15]; 1xTMTpro [N-Term]; 1xPhospho [S3(99)]	[R].TLSTSDDVEDRENEK.[G] 1xTMTpro [K15] 1xTMTpro [N-Term] 1xPhospho [S3 99]	Q96A65 [30-44]	Q96A65 1xPhospho [S32(99)]	1	5	-0.33279	-0.351503	-0.433096	-1.21584	0.731931	1.60129	FALSE	0.286843	0.17826	0.104511	0.193428	0.11649	0.286843	0.120469	Q96A65
Q96A73	Putative monooxygenase p33MONOX OS=Homo sapiens OX=9606 GN=KIAA1191 PE=1 SV=1	KIAA1191	[R].QPASAQSTPSTTPHSSPK.[Q]	1xTMTpro [K18]; 1xTMTpro [N-Term]; 1xPhospho [S16(98.6)]	[R].QPASAQSTPSTTPHSSPK.[Q] 1xTMTpro [K18] 1xTMTpro [N-Term] 1xPhospho [S16 98.6]	Q96A73 [168-185]	Q96A73 1xPhospho [S183(98.6)]	0	4	0.700711	1.37294	-0.570711	-1.15466	0.498331	-0.846613	FALSE	0.291226	0.192851	0.0739026	0.280371	0.291226	0.0855345	0.0761141	Q96A73
Q96A73	Putative monooxygenase p33MONOX OS=Homo sapiens OX=9606 GN=KIAA1191 PE=1 SV=1	KIAA1191	[R].QPASAQSTPSTTPHSSPK.[Q]	1xTMTpro [K18]; 1xTMTpro [N-Term]; 2xPhospho [T12(97.6); S16(97.7)]	[R].QPASAQSTPSTTPHSSPK.[Q] 1xTMTpro [K18] 1xTMTpro [N-Term] 2xPhospho [T12 97.6 S16 97.7]	Q96A73 [168-185]	Q96A73 2xPhospho [T179(97.6); S183(97.7)]	0	2	-0.642302	-0.575187	0.988149	0.826049	0.801595	-1.3983	TRUE	0.537812	0.0239546	0.537812	0.0329225	0.0502486	0.0684165	0.286646	Q96A73
Q96AC1	Fermitin family homolog 2 OS=Homo sapiens OX=9606 GN=FERMT2 PE=1 SV=1	FERMT2	[K].KLDDQSEDEALELEGPLITPGSGSIYSSPGLYSK.[T]	2xTMTpro [K1; K34]; 1xTMTpro [N-Term]; 1xPhospho [S6(100)]	[K].KLDDQSEDEALELEGPLITPGSGSIYSSPGLYSK.[T] 2xTMTpro [K1 K34] 1xTMTpro [N-Term] 1xPhospho [S6 100]	Q96AC1 [154-187]	Q96AC1 1xPhospho [S159(100)]	1	6	-1.71893	-0.341856	0.24884	1.29515	0.425025	0.0917695	FALSE	0.439094	0.0332962	0.280937	0.0366321	0.0443893	0.165651	0.439094	Q96AC1
Q96AC1	Fermitin family homolog 2 OS=Homo sapiens OX=9606 GN=FERMT2 PE=1 SV=1	FERMT2	[R].AKDQNESLDEEMFYK.[L]	2xTMTpro [K2; K15]; 1xTMTpro [N-Term]; 1xPhospho [S7(100)]	[R].AKDQNESLDEEMFYK.[L] 2xTMTpro [K2 K15] 1xTMTpro [N-Term] 1xPhospho [S7 100]	Q96AC1 [660-674]	Q96AC1 1xPhospho [S666(100)]	1	5	0.379983	-0.756019	-1.6628	0.784775	0.385207	0.86885	FALSE	0.43084	0.127563	0.0867182	0.207178	0.0648744	0.43084	0.082827	Q96AC1
Q96AE4	Far upstream element-binding protein 1 OS=Homo sapiens OX=9606 GN=FUBP1 PE=1 SV=3	FUBP1	[R].QQAAYYAQTSPQGMPQHPPAPQGQ.[-]	1xTMTpro [N-Term]; 1xPhospho [S10(98.8)]	[R].QQAAYYAQTSPQGMPQHPPAPQGQ.[-] 1xTMTpro [N-Term] 1xPhospho [S10 98.8]	Q96AE4 [621-644]	Q96AE4 1xPhospho [S630(98.8)]	0	6	-1.16108	-0.974574	1.35223	0.903612	0.0977579	-0.217942	FALSE	0.495865	0.0215378	0.341486	0.0246222	0.0394741	0.0770153	0.495865	Q96AE4
Q96AJ1	Clusterin-associated protein 1 OS=Homo sapiens OX=9606 GN=CLUAP1 PE=1 SV=4	CLUAP1	[K].SEPLDESDNDF.[-]	1xTMTpro [N-Term]; 1xPhospho [S7(100)]	[K].SEPLDESDNDF.[-] 1xTMTpro [N-Term] 1xPhospho [S7 100]	Q96AJ1 [403-413]	Q96AJ1 1xPhospho [S409(100)]	0	6	-1.45598	0.368382	0.836411	0.606439	0.720696	-1.07595	FALSE	0.4239	0.0358045	0.338174	0.0417912	0.0751263	0.0852042	0.4239	Q96AJ1
Q96AJ1	Clusterin-associated protein 1 OS=Homo sapiens OX=9606 GN=CLUAP1 PE=1 SV=4	CLUAP1	[K].SGSNDDSDIDIQEDDESDSELEER.[R]	1xTMTpro [N-Term]; 2xPhospho [S7(100); S17(98.8)]	[K].SGSNDDSDIDIQEDDESDSELEER.[R] 1xTMTpro [N-Term] 2xPhospho [S7 100 S17 98.8]	Q96AJ1 [308-331]	Q96AJ1 2xPhospho [S314(100); S324(98.8)]	0	2	-0.68014	-1.27977	1.35576	0.549096	0.643364	-0.58831	TRUE	0.516404	0.0235946	0.516404	0.0303208	0.0426169	0.0756897	0.311373	Q96AJ1
Q96AP0	Adrenocortical dysplasia protein homolog OS=Homo sapiens OX=9606 GN=ACD PE=1 SV=4	ACD	[R].ELILGSETPSSPR.[A]	1xTMTpro [N-Term]; 1xPhospho [S11(100)]	[R].ELILGSETPSSPR.[A] 1xTMTpro [N-Term] 1xPhospho [S11 100]	Q96AP0 [15-27]	Q96AP0 1xPhospho [S25(100)]	0	1	0.723033	1.46029	-0.661074	-0.656815	-1.17496	0.309527	TRUE	0.583945	0.583945	0.0220609	0.155102	0.175646	0.0367837	0.0264617	Q96AP0
Q96AP0	Adrenocortical dysplasia protein homolog OS=Homo sapiens OX=9606 GN=ACD PE=1 SV=4	ACD	[R].TPSSPLQSCTPSLSPR.[S]	1xCarbamidomethyl [C9]; 1xTMTpro [N-Term]; 1xPhospho [S14(100)]	[R].TPSSPLQSCTPSLSPR.[S] 1xCarbamidomethyl [C9] 1xTMTpro [N-Term] 1xPhospho [S14 100]	Q96AP0 [336-351]	Q96AP0 1xPhospho [S349(100)]	0	1	0.205049	0.859889	0.12693	-0.692193	-1.59119	1.09152	FALSE	0.444668	0.444668	0.0419862	0.136404	0.25085	0.0706825	0.0554089	Q96AP0
Q96AP0	Adrenocortical dysplasia protein homolog OS=Homo sapiens OX=9606 GN=ACD PE=1 SV=4	ACD	[R].TPSSPLQSCTPSLSPR.[S]	1xCarbamidomethyl [C9]; 1xTMTpro [N-Term]; 2xPhospho [S4(98.4); S14(100)]	[R].TPSSPLQSCTPSLSPR.[S] 1xCarbamidomethyl [C9] 1xTMTpro [N-Term] 2xPhospho [S4 98.4 S14 100]	Q96AP0 [336-351]	Q96AP0 2xPhospho [S339(98.4); S349(100)]	0	4	0.864291	0.846231	0.291321	-1.85415	-0.11422	-0.033478	FALSE	0.422854	0.204998	0.0496762	0.206491	0.422854	0.0605208	0.0554604	Q96AP0
Q96AT1	Uncharacterized protein KIAA1143 OS=Homo sapiens OX=9606 GN=KIAA1143 PE=1 SV=2	KIAA1143	[R].IQPQPPDEDGDHSDKEDEQPQVVVLK.[K]	2xTMTpro [K15; K26]; 1xTMTpro [N-Term]; 1xPhospho [S13(100)]	[R].IQPQPPDEDGDHSDKEDEQPQVVVLK.[K] 2xTMTpro [K15 K26] 1xTMTpro [N-Term] 1xPhospho [S13 100]	Q96AT1 [38-63]	Q96AT1 1xPhospho [S50(100)]	1	5	-0.665352	-0.527202	0.864639	-0.633095	-0.674741	1.63575	FALSE	0.215062	0.163695	0.13077	0.124375	0.176037	0.215062	0.190061	Q96AT1
Q96AY2	Crossover junction endonuclease EME1 OS=Homo sapiens OX=9606 GN=EME1 PE=1 SV=2	EME1	[K].SSPSLDSGDSDSEELPTFAFLK.[K]	1xTMTpro [K22]; 1xTMTpro [N-Term]; 1xPhospho [S10(100)]	[K].SSPSLDSGDSDSEELPTFAFLK.[K] 1xTMTpro [K22] 1xTMTpro [N-Term] 1xPhospho [S10 100]	Q96AY2 [6-27]	Q96AY2 1xPhospho [S15(100)]	0	1	0.336901	1.35101	0.0687304	-1.11186	-1.22029	0.575504	FALSE	0.395315	0.395315	0.0323053	0.130043	0.353028	0.0479287	0.0413799	Q96AY2
Q96AY2	Crossover junction endonuclease EME1 OS=Homo sapiens OX=9606 GN=EME1 PE=1 SV=2	EME1	[K].SSPSLDSGDSDSEELPTFAFLK.[K]	1xTMTpro [K22]; 1xTMTpro [N-Term]; 2xPhospho [S7(100); S10(100)]	[K].SSPSLDSGDSDSEELPTFAFLK.[K] 1xTMTpro [K22] 1xTMTpro [N-Term] 2xPhospho [S7 100 S10 100]	Q96AY2 [6-27]	Q96AY2 2xPhospho [S12(100); S15(100)]	0	2	-1.10072	-0.691855	1.14681	0.383667	1.08316	-0.821059	TRUE	0.591015	0.0123688	0.591015	0.0162042	0.0245679	0.0429149	0.312929	Q96AY2
Q96B01	RAD51-associated protein 1 OS=Homo sapiens OX=9606 GN=RAD51AP1 PE=1 SV=1	RAD51AP1	[R].HKKPVNYSQFDHSDSDDDFVSATVPLNK.[K]	2xPhospho [S8(99.7); S/T/Y]; 3xTMTpro [K2; K3; K28]; 1xTMTpro [N-Term]	[R].HKKPVNYSQFDHSDSDDDFVSATVPLNK.[K] 2xPhospho [S8 99.7 S/T/Y] 3xTMTpro [K2 K3 K28] 1xTMTpro [N-Term]	Q96B01 [7-34]	Q96B01 2xPhospho [S14(99.7); S/T/Y]	2	6	-1.97798	0.0549379	0.575546	0.156837	0.69501	0.495653	FALSE	0.452153	0.0455924	0.232175	0.0462423	0.0661222	0.157715	0.452153	Q96B01
Q96B01	RAD51-associated protein 1 OS=Homo sapiens OX=9606 GN=RAD51AP1 PE=1 SV=1	RAD51AP1	[R].HKKPVNYSQFDHSDSDDDFVSATVPLNKK.[S]	4xTMTpro [K2; K3; K28; K29]; 1xTMTpro [N-Term]; 2xPhospho [S13(96.5); S15(96.5)]	[R].HKKPVNYSQFDHSDSDDDFVSATVPLNKK.[S] 4xTMTpro [K2 K3 K28 K29] 1xTMTpro [N-Term] 2xPhospho [S13 96.5 S15 96.5]	Q96B01 [7-35]	Q96B01 2xPhospho [S19(96.5); S21(96.5)]	2	1	0.506412	0.823478	-0.769848	-0.946502	-0.925301	1.31176	TRUE	0.71748	0.71748	0.0190049	0.125033	0.0752046	0.0404227	0.0228546	Q96B01
Q96B01	RAD51-associated protein 1 OS=Homo sapiens OX=9606 GN=RAD51AP1 PE=1 SV=1	RAD51AP1	[R].SSSSPLVVVSVKSPNQSLR.[L]	1xTMTpro [K12]; 1xTMTpro [N-Term]; 1xPhospho [S13(100)]	[R].SSSSPLVVVSVKSPNQSLR.[L] 1xTMTpro [K12] 1xTMTpro [N-Term] 1xPhospho [S13 100]	Q96B01 [315-333]	Q96B01 1xPhospho [S327(100)]	1	2	-0.734902	-1.19857	1.18902	0.151518	1.13636	-0.543422	TRUE	0.594212	0.0171736	0.594212	0.0237122	0.0318331	0.0655195	0.26755	Q96B01
Q96B23	Uncharacterized protein C18orf25 OS=Homo sapiens OX=9606 GN=C18orf25 PE=1 SV=3	ARK2N	[K].ASEQETAKEEDGSVELESQVQK.[D]	2xTMTpro [K8; K22]; 1xTMTpro [N-Term]; 1xPhospho [S13(100)]	[K].ASEQETAKEEDGSVELESQVQK.[D] 2xTMTpro [K8 K22] 1xTMTpro [N-Term] 1xPhospho [S13 100]	Q96B23 [22-43]	Q96B23 1xPhospho [S34(100)]	1	6	-0.634924	0.186528	1.64373	0.125457	0.0368216	-1.35762	FALSE	0.325113	0.057087	0.27791	0.0655764	0.187445	0.0868691	0.325113	Q96B23
Q96B23	Uncharacterized protein C18orf25 OS=Homo sapiens OX=9606 GN=C18orf25 PE=1 SV=3	ARK2N	[R].DSSESQLASTESDKPTTGR.[V]	1xTMTpro [K14]; 1xTMTpro [N-Term]; 1xPhospho [S3(98.6)]	[R].DSSESQLASTESDKPTTGR.[V] 1xTMTpro [K14] 1xTMTpro [N-Term] 1xPhospho [S3 98.6]	Q96B23 [65-83]	Q96B23 1xPhospho [S67(98.6)]	1	1	0.66494	0.810825	-1.23135	-0.363267	-1.00009	1.11895	TRUE	0.723929	0.723929	0.0173539	0.141733	0.0562627	0.0404699	0.0202512	Q96B23
Q96B23	Uncharacterized protein C18orf25 OS=Homo sapiens OX=9606 GN=C18orf25 PE=1 SV=3	ARK2N	[R].RDSSESQLASTESDKPTTGR.[V]	1xTMTpro [K15]; 1xTMTpro [N-Term]; 1xPhospho [S3(100)]	[R].RDSSESQLASTESDKPTTGR.[V] 1xTMTpro [K15] 1xTMTpro [N-Term] 1xPhospho [S3 100]	Q96B23 [64-83]	Q96B23 1xPhospho [S66(100)]	1	5	-0.957806	0.720561	-0.513	1.30241	-1.128	0.575832	FALSE	0.220715	0.18536	0.126388	0.13353	0.155781	0.220715	0.178227	Q96B23
Q96B23	Uncharacterized protein C18orf25 OS=Homo sapiens OX=9606 GN=C18orf25 PE=1 SV=3	ARK2N	[R].SRSESETSTMAAK.[K]	1xTMTpro [K13]; 1xTMTpro [N-Term]; 2xPhospho [S3(100); S5(100)]	[R].SRSESETSTMAAK.[K] 1xTMTpro [K13] 1xTMTpro [N-Term] 2xPhospho [S3 100 S5 100]	Q96B23 [143-155]	Q96B23 2xPhospho [S145(100); S147(100)]	1	3	1.26158	-0.460263	-0.867913	-1.20935	0.349227	0.926717	FALSE	0.478103	0.216361	0.0478928	0.478103	0.0955251	0.114437	0.0476816	Q96B23
Q96B36	Proline-rich AKT1 substrate 1 OS=Homo sapiens OX=9606 GN=AKT1S1 PE=1 SV=1	AKT1S1	[K].RTEARSSDEENGPPSSPDLDR.[I]	1xTMTpro [N-Term]; 2xPhospho [S16(98.3); S/T]	[K].RTEARSSDEENGPPSSPDLDR.[I] 1xTMTpro [N-Term] 2xPhospho [S16 98.3 S/T]	Q96B36 [197-217]	Q96B36 2xPhospho [S212(98.3); S/T]	2	2	-1.04118	-0.756455	0.616907	0.828118	1.22873	-0.876123	TRUE	0.602776	0.021378	0.602776	0.027879	0.0329749	0.0718507	0.243142	Q96B36
Q96B36	Proline-rich AKT1 substrate 1 OS=Homo sapiens OX=9606 GN=AKT1S1 PE=1 SV=1	AKT1S1	[K].RTEARSSDEENGPPSSPDLDR.[I]	1xTMTpro [N-Term]; 3xPhospho [S6(97.2); S15(99.9); S16(100)]	[K].RTEARSSDEENGPPSSPDLDR.[I] 1xTMTpro [N-Term] 3xPhospho [S6 97.2 S15 99.9 S16 100]	Q96B36 [197-217]	Q96B36 3xPhospho [S202(97.2); S211(99.9); S212(100)]	2	2	-0.868888	-1.22841	1.06789	-0.182566	1.24936	-0.0373892	FALSE	0.46548	0.0256872	0.46548	0.0347599	0.0431553	0.110658	0.32026	Q96B36
Q96B36	Proline-rich AKT1 substrate 1 OS=Homo sapiens OX=9606 GN=AKT1S1 PE=1 SV=1	AKT1S1	[R].SSDEENGPPSSPDLDR.[I]	1xTMTpro [N-Term]; 1xPhospho [S11(100)]	[R].SSDEENGPPSSPDLDR.[I] 1xTMTpro [N-Term] 1xPhospho [S11 100]	Q96B36 [202-217]	Q96B36 1xPhospho [S212(100)]	0	5	-0.223032	-0.506641	-0.897278	-0.346736	0.0327704	1.94092	FALSE	0.3503	0.20458	0.0794987	0.183697	0.0881815	0.3503	0.0937424	Q96B36
Q96B36	Proline-rich AKT1 substrate 1 OS=Homo sapiens OX=9606 GN=AKT1S1 PE=1 SV=1	AKT1S1	[R].TEARSSDEENGPPSSPDLDR.[I]	1xTMTpro [N-Term]; 1xPhospho [T/S]	[R].TEARSSDEENGPPSSPDLDR.[I] 1xTMTpro [N-Term] 1xPhospho [T/S]	Q96B36 [198-217]		1	5	-1.24971	-0.521726	0.0651173	0.984117	-0.621877	1.34408	FALSE	0.336206	0.10021	0.15317	0.0857612	0.0907064	0.336206	0.233945	Q96B36
Q96B36	Proline-rich AKT1 substrate 1 OS=Homo sapiens OX=9606 GN=AKT1S1 PE=1 SV=1	AKT1S1	[R].TEARSSDEENGPPSSPDLDR.[I]	1xTMTpro [N-Term]; 2xPhospho [S6(98.6); S15(98.6)]	[R].TEARSSDEENGPPSSPDLDR.[I] 1xTMTpro [N-Term] 2xPhospho [S6 98.6 S15 98.6]	Q96B36 [198-217]	Q96B36 2xPhospho [S203(98.6); S212(98.6)]	1	6	-1.82234	-0.3543	0.76127	0.0652591	0.845843	0.504273	FALSE	0.482023	0.0337369	0.25801	0.0363956	0.0503505	0.139484	0.482023	Q96B36
Q96B36	Proline-rich AKT1 substrate 1 OS=Homo sapiens OX=9606 GN=AKT1S1 PE=1 SV=1	AKT1S1	[R].TEARSSDEENGPPSSPDLDR.[I]	1xTMTpro [N-Term]; 3xPhospho [S14(100); S15(100); S/T]	[R].TEARSSDEENGPPSSPDLDR.[I] 1xTMTpro [N-Term] 3xPhospho [S14 100 S15 100 S/T]	Q96B36 [198-217]	Q96B36 3xPhospho [S211(100); S212(100); S/T]	1	6	-1.4596	-1.00746	0.569158	0.711652	0.993497	0.192756	FALSE	0.409526	0.0174443	0.408057	0.0215564	0.0244033	0.119013	0.409526	Q96B36
Q96B36	Proline-rich AKT1 substrate 1 OS=Homo sapiens OX=9606 GN=AKT1S1 PE=1 SV=1	AKT1S1	[R].AATAARPPAPPPAPQPPSPTPSPPRPTLAR.[E]	1xTMTpro [N-Term]; 2xPhospho [S18(99.9); T27(97.4)]	[R].AATAARPPAPPPAPQPPSPTPSPPRPTLAR.[E] 1xTMTpro [N-Term] 2xPhospho [S18 99.9 T27 97.4]	Q96B36 [71-100]	Q96B36 2xPhospho [S88(99.9); T97(97.4)]	0	1	0.357443	-0.0537022	-1.22656	-0.829424	0.120554	1.63169	FALSE	0.325239	0.325239	0.0506936	0.302837	0.0873678	0.177156	0.0567065	Q96B36
Q96B54	Zinc finger protein 428 OS=Homo sapiens OX=9606 GN=ZNF428 PE=1 SV=2	ZNF428	[R].AAQPPAQPCQLCGRSPLGEAPPGTPPCR.[L]	3xCarbamidomethyl [C9; C12; C27]; 1xTMTpro [N-Term]; 1xPhospho [S15(100)]	[R].AAQPPAQPCQLCGRSPLGEAPPGTPPCR.[L] 3xCarbamidomethyl [C9 C12 C27] 1xTMTpro [N-Term] 1xPhospho [S15 100]	Q96B54 [85-112]	Q96B54 1xPhospho [S99(100)]	1	4	0.0283316	1.13578	-0.24249	0.982579	-0.291817	-1.61238	FALSE	0.246849	0.132355	0.162485	0.158102	0.246849	0.129981	0.170228	Q96B54
Q96B97	SH3 domain-containing kinase-binding protein 1 OS=Homo sapiens OX=9606 GN=SH3KBP1 PE=1 SV=2	SH3KBP1	[R].ETTGSESDGGDSSSTK.[S]	1xTMTpro [K16]; 1xTMTpro [N-Term]; 1xPhospho [S7(100)]	[R].ETTGSESDGGDSSSTK.[S] 1xTMTpro [K16] 1xTMTpro [N-Term] 1xPhospho [S7 100]	Q96B97 [177-192]	Q96B97 1xPhospho [S183(100)]	0	2	-0.669936	-0.893392	0.659543	0.751347	1.24709	-1.09466	TRUE	0.615682	0.0228222	0.615682	0.0319259	0.0375593	0.0758777	0.216133	Q96B97
Q96BD0	Solute carrier organic anion transporter family member 4A1 OS=Homo sapiens OX=9606 GN=SLCO4A1 PE=1 SV=2	SLCO4A1	[R].ASPGTPLSPGSLR.[S]	1xTMTpro [N-Term]; 1xPhospho [S8(100)]	[R].ASPGTPLSPGSLR.[S] 1xTMTpro [N-Term] 1xPhospho [S8 100]	Q96BD0 [33-45]	Q96BD0 1xPhospho [S40(100)]	0	4	0.578653	0.88724	1.1498	-0.955409	-1.19403	-0.466254	TRUE	0.652673	0.107886	0.0486737	0.0862236	0.652673	0.0456822	0.0588614	Q96BD0
Q96BH1	E3 ubiquitin-protein ligase RNF25 OS=Homo sapiens OX=9606 GN=RNF25 PE=1 SV=1	RNF25	[R].RESLGLESK.[D]	1xTMTpro [K9]; 1xTMTpro [N-Term]; 1xPhospho [S3(100)]	[R].RESLGLESK.[D] 1xTMTpro [K9] 1xTMTpro [N-Term] 1xPhospho [S3 100]	Q96BH1 [448-456]	Q96BH1 1xPhospho [S450(100)]	1	4	0.829427	-0.763984	0.888415	-0.294804	-1.47735	0.8183	FALSE	0.259074	0.213367	0.0965916	0.177719	0.259074	0.138308	0.11494	Q96BH1
Q96BK5	PIN2/TERF1-interacting telomerase inhibitor 1 OS=Homo sapiens OX=9606 GN=PINX1 PE=1 SV=2	PINX1	[K].KTPEGDASPSTPEENETTTTSAFTIQEYFAK.[R]	2xTMTpro [K1; K31]; 1xTMTpro [N-Term]; 1xPhospho [S8(100)]	[K].KTPEGDASPSTPEENETTTTSAFTIQEYFAK.[R] 2xTMTpro [K1 K31] 1xTMTpro [N-Term] 1xPhospho [S8 100]	Q96BK5 [154-184]	Q96BK5 1xPhospho [S161(100)]	1	6	-1.2857	0.0335087	0.740548	-1.12213	0.497787	1.13599	FALSE	0.252174	0.11487	0.170308	0.105528	0.156139	0.200982	0.252174	Q96BK5
Q96BR1	Serine/threonine-protein kinase Sgk3 OS=Homo sapiens OX=9606 GN=SGK3 PE=1 SV=1	SGK3	[K].HQSDPSEDEDER.[S]	1xTMTpro [N-Term]; 2xPhospho [S3(100); S6(100)]	[K].HQSDPSEDEDER.[S] 1xTMTpro [N-Term] 2xPhospho [S3 100 S6 100]	Q96BR1 [124-135]	Q96BR1 2xPhospho [S126(100); S129(100)]	0	4	1.56559	0.845745	-0.279022	-0.329378	-0.796499	-1.00643	FALSE	0.339693	0.207858	0.0545883	0.276761	0.339693	0.0649225	0.0561767	Q96BR1
Q96BT3	Centromere protein T OS=Homo sapiens OX=9606 GN=CENPT PE=1 SV=2	CENPT	[R].AASPESASSTPESLQAR.[R]	1xTMTpro [N-Term]; 1xPhospho [S3(100)]	[R].AASPESASSTPESLQAR.[R] 1xTMTpro [N-Term] 1xPhospho [S3 100]	Q96BT3 [395-411]	Q96BT3 1xPhospho [S397(100)]	0	3	0.603726	-0.519747	-1.13299	-0.985497	1.16022	0.874296	FALSE	0.335494	0.160403	0.0867334	0.335494	0.0939505	0.241586	0.081833	Q96BT3
Q96BV0	Zinc finger protein 775 OS=Homo sapiens OX=9606 GN=ZNF775 PE=1 SV=2	ZNF775	[R].ALGGQEESGSPR.[W]	1xTMTpro [N-Term]; 1xPhospho [S10(100)]	[R].ALGGQEESGSPR.[W] 1xTMTpro [N-Term] 1xPhospho [S10 100]	Q96BV0 [62-73]	Q96BV0 1xPhospho [S71(100)]	0	3	1.94615	-0.0474366	-0.172399	-0.451566	-0.92383	-0.350921	FALSE	0.363353	0.231004	0.0499243	0.363353	0.234408	0.0710127	0.0502987	Q96BV0
Q96BV0	Zinc finger protein 775 OS=Homo sapiens OX=9606 GN=ZNF775 PE=1 SV=2	ZNF775	[R].SSQRSPGAR.[D]	1xTMTpro [N-Term]; 1xPhospho [S5(100)]	[R].SSQRSPGAR.[D] 1xTMTpro [N-Term] 1xPhospho [S5 100]	Q96BV0 [418-426]	Q96BV0 1xPhospho [S422(100)]	1	6	-1.32401	-0.682414	1.14978	1.01041	0.384933	-0.538697	FALSE	0.474324	0.0218014	0.373154	0.0251594	0.0375986	0.0679626	0.474324	Q96BV0
Q96BY7	Autophagy-related protein 2 homolog B OS=Homo sapiens OX=9606 GN=ATG2B PE=1 SV=5	ATG2B	[K].SSPVCSTAPVETEPK.[L]	1xCarbamidomethyl [C5]; 1xTMTpro [K15]; 1xTMTpro [N-Term]; 1xPhospho [S2(100)]	[K].SSPVCSTAPVETEPK.[L] 1xCarbamidomethyl [C5] 1xTMTpro [K15] 1xTMTpro [N-Term] 1xPhospho [S2 100]	Q96BY7 [239-253]	Q96BY7 1xPhospho [S240(100)]	0	3	0.259087	-0.437322	-0.876314	-1.15759	1.41178	0.800358	FALSE	0.264851	0.145909	0.112672	0.264851	0.106325	0.263652	0.106591	Q96BY7
Q96BY7	Autophagy-related protein 2 homolog B OS=Homo sapiens OX=9606 GN=ATG2B PE=1 SV=5	ATG2B	[R].IAAEEEEENDGHYQEEEEGGAHSLKDVCDLR.[R]	1xCarbamidomethyl [C28]; 1xTMTpro [K25]; 1xTMTpro [N-Term]; 1xPhospho [Y/S]	[R].IAAEEEEENDGHYQEEEEGGAHSLKDVCDLR.[R] 1xCarbamidomethyl [C28] 1xTMTpro [K25] 1xTMTpro [N-Term] 1xPhospho [Y/S]	Q96BY7 [864-894]		1	5	1.32624	-1.74807	-0.0390688	-0.0452947	0.0893069	0.416882	FALSE	0.250424	0.130181	0.137728	0.242225	0.120877	0.250424	0.118565	Q96BY7
Q96BZ8	Leukocyte receptor cluster member 1 OS=Homo sapiens OX=9606 GN=LENG1 PE=1 SV=1	LENG1	[R].HQNSLPELEAAEAGAPGSGPVDLFR.[E]	1xTMTpro [N-Term]; 1xPhospho [S4(100)]	[R].HQNSLPELEAAEAGAPGSGPVDLFR.[E] 1xTMTpro [N-Term] 1xPhospho [S4 100]	Q96BZ8 [56-80]	Q96BZ8 1xPhospho [S59(100)]	0	3	1.03746	0.0841277	-0.36136	-0.422127	1.16337	-1.50147	FALSE	0.255552	0.116427	0.166335	0.255552	0.192801	0.138915	0.129971	Q96BZ8
Q96C19	EF-hand domain-containing protein D2 OS=Homo sapiens OX=9606 GN=EFHD2 PE=1 SV=1	EFHD2	[R].ADLNQGIGEPQSPSR.[R]	1xTMTpro [N-Term]; 1xPhospho [S12(99.4)]	[R].ADLNQGIGEPQSPSR.[R] 1xTMTpro [N-Term] 1xPhospho [S12 99.4]	Q96C19 [63-77]	Q96C19 1xPhospho [S74(99.4)]	0	4	1.6213	0.247692	0.199248	-1.41075	-0.50756	-0.14993	FALSE	0.334815	0.219244	0.0456034	0.29317	0.334815	0.0595002	0.0476679	Q96C19
Q96C19	EF-hand domain-containing protein D2 OS=Homo sapiens OX=9606 GN=EFHD2 PE=1 SV=1	EFHD2	[R].ADLNQGIGEPQSPSRR.[V]	1xTMTpro [N-Term]; 1xPhospho [S12(100)]	[R].ADLNQGIGEPQSPSRR.[V] 1xTMTpro [N-Term] 1xPhospho [S12 100]	Q96C19 [63-78]	Q96C19 1xPhospho [S74(100)]	1	2	0.0502938	-0.500242	1.30867	0.580985	0.191379	-1.63109	FALSE	0.353061	0.0542021	0.353061	0.0742738	0.144193	0.0999819	0.274289	Q96C19
Q96C19	EF-hand domain-containing protein D2 OS=Homo sapiens OX=9606 GN=EFHD2 PE=1 SV=1	EFHD2	[R].RADLNQGIGEPQSPSR.[R]	1xTMTpro [N-Term]; 1xPhospho [S13(100)]	[R].RADLNQGIGEPQSPSR.[R] 1xTMTpro [N-Term] 1xPhospho [S13 100]	Q96C19 [62-77]	Q96C19 1xPhospho [S74(100)]	1	2	-0.662616	-0.899023	1.1444	0.390879	1.08321	-1.05685	TRUE	0.608345	0.0190082	0.608345	0.02628	0.037523	0.0587277	0.250116	Q96C19
Q96C19	EF-hand domain-containing protein D2 OS=Homo sapiens OX=9606 GN=EFHD2 PE=1 SV=1	EFHD2	[R].RADLNQGIGEPQSPSRR.[V]	1xTMTpro [N-Term]; 1xPhospho [S]	[R].RADLNQGIGEPQSPSRR.[V] 1xTMTpro [N-Term] 1xPhospho [S]	Q96C19 [62-78]		2	2	-0.253838	-1.09142	1.38671	0.38856	0.673237	-1.10326	FALSE	0.464187	0.0381224	0.464187	0.051423	0.0765735	0.0923719	0.277323	Q96C19
Q96C34	RUN domain-containing protein 1 OS=Homo sapiens OX=9606 GN=RUNDC1 PE=1 SV=3	RUNDC1	[R].PGATAFLEEATAEEPGAAPGSPPDSPGR.[T]	1xTMTpro [N-Term]; 2xPhospho [S21(100); S25(100)]	[R].PGATAFLEEATAEEPGAAPGSPPDSPGR.[T] 1xTMTpro [N-Term] 2xPhospho [S21 100 S25 100]	Q96C34 [51-78]	Q96C34 2xPhospho [S71(100); S75(100)]	0	1	0.958328	0.326834	-0.448213	-1.38729	-0.646206	1.19655	TRUE	0.534183	0.534183	0.0257549	0.239346	0.117286	0.0537298	0.0297005	Q96C34
Q96C36	Pyrroline-5-carboxylate reductase 2 OS=Homo sapiens OX=9606 GN=PYCR2 PE=1 SV=1	PYCR2	[R].VKLESPTVSTLTPSSPGK.[L]	2xTMTpro [K2; K18]; 1xTMTpro [N-Term]; 1xPhospho [S15(100)]	[R].VKLESPTVSTLTPSSPGK.[L] 2xTMTpro [K2 K18] 1xTMTpro [N-Term] 1xPhospho [S15 100]	Q96C36 [290-307]	Q96C36 1xPhospho [S304(100)]	1	5	0.241831	-0.570745	-1.51891	1.17012	-0.25691	0.934613	FALSE	0.382212	0.158831	0.0905862	0.196008	0.0781651	0.382212	0.0941976	Q96C36
Q96C57	Protein CUSTOS OS=Homo sapiens OX=9606 GN=CUSTOS PE=1 SV=2	CUSTOS	[R].EKEESPQPR.[R]	1xTMTpro [K2]; 1xTMTpro [N-Term]; 1xPhospho [S5(100)]	[R].EKEESPQPR.[R] 1xTMTpro [K2] 1xTMTpro [N-Term] 1xPhospho [S5 100]	Q96C57 [134-142]	Q96C57 1xPhospho [S138(100)]	1	3	1.25399	-1.52379	0.359045	-0.802224	0.157828	0.555146	FALSE	0.248566	0.146386	0.129769	0.248566	0.155693	0.200332	0.119254	Q96C57
Q96C57	Protein CUSTOS OS=Homo sapiens OX=9606 GN=CUSTOS PE=1 SV=2	CUSTOS	[R].EAAVSASDILQESAIHSPGTVEK.[E]	1xTMTpro [K23]; 1xTMTpro [N-Term]; 1xPhospho [T20(98.8)]	[R].EAAVSASDILQESAIHSPGTVEK.[E] 1xTMTpro [K23] 1xTMTpro [N-Term] 1xPhospho [T20 98.8]	Q96C57 [163-185]	Q96C57 1xPhospho [T182(98.8)]	0	5	-0.756308	0.0674593	0.00605472	-1.43586	0.817067	1.30159	FALSE	0.232802	0.16194	0.130136	0.16148	0.152116	0.232802	0.161526	Q96C57
Q96C90	Protein phosphatase 1 regulatory subunit 14B OS=Homo sapiens OX=9606 GN=PPP1R14B PE=1 SV=3	PPP1R14B	[R].VYFQSPPGAAGEGPGGADDEGPVRR.[Q]	1xTMTpro [N-Term]; 1xPhospho [S5(100)]	[R].VYFQSPPGAAGEGPGGADDEGPVRR.[Q] 1xTMTpro [N-Term] 1xPhospho [S5 100]	Q96C90 [28-52]	Q96C90 1xPhospho [S32(100)]	1	1	-0.285494	0.0208986	-0.714407	-0.835094	-0.109028	1.92312	FALSE	0.298754	0.298754	0.0706714	0.201561	0.115018	0.226122	0.0878741	Q96C90
Q96C92	Endosome-associated-trafficking regulator 1 OS=Homo sapiens OX=9606 GN=ENTR1 PE=1 SV=3	ENTR1	[R].VSPASPAGSPSADFAVHGESLGDR.[H]	1xTMTpro [N-Term]; 2xPhospho [S5(98.4); S9(100)]	[R].VSPASPAGSPSADFAVHGESLGDR.[H] 1xTMTpro [N-Term] 2xPhospho [S5 98.4 S9 100]	Q96C92 [239-262]	Q96C92 2xPhospho [S243(98.4); S247(100)]	0	1	1.1484	0.778126	-0.901927	-0.844905	-0.965122	0.785424	TRUE	0.704473	0.704473	0.0171461	0.160178	0.0680389	0.0310637	0.0191008	Q96C92
Q96CB8	Integrator complex subunit 12 OS=Homo sapiens OX=9606 GN=INTS12 PE=1 SV=1	INTS12	[R].LEKPETQSSPITVQSSK.[D]	2xTMTpro [K3; K17]; 1xTMTpro [N-Term]; 1xPhospho [S9(98.5)]	[R].LEKPETQSSPITVQSSK.[D] 2xTMTpro [K3 K17] 1xTMTpro [N-Term] 1xPhospho [S9 98.5]	Q96CB8 [120-136]	Q96CB8 1xPhospho [S128(98.5)]	1	2	-1.07265	-0.9832	1.40727	0.185383	0.848319	-0.385127	FALSE	0.475994	0.0159238	0.475994	0.0200105	0.0312743	0.0566384	0.400159	Q96CB8
Q96CB8	Integrator complex subunit 12 OS=Homo sapiens OX=9606 GN=INTS12 PE=1 SV=1	INTS12	[R].SVSCDNVSK.[V]	1xCarbamidomethyl [C4]; 1xTMTpro [K9]; 1xTMTpro [N-Term]; 1xPhospho [S3(100)]	[R].SVSCDNVSK.[V] 1xCarbamidomethyl [C4] 1xTMTpro [K9] 1xTMTpro [N-Term] 1xPhospho [S3 100]	Q96CB8 [376-384]	Q96CB8 1xPhospho [S378(100)]	0	3	0.248909	0.699085	-1.58594	-0.882239	0.772138	0.748047	FALSE	0.359108	0.257282	0.0610766	0.359108	0.105203	0.152614	0.0647172	Q96CB8
Q96CC6	Inactive rhomboid protein 1 OS=Homo sapiens OX=9606 GN=RHBDF1 PE=1 SV=2	RHBDF1	[R].QTSITQTIR.[R]	1xTMTpro [N-Term]; 1xPhospho [S3(100)]	[R].QTSITQTIR.[R] 1xTMTpro [N-Term] 1xPhospho [S3 100]	Q96CC6 [74-82]	Q96CC6 1xPhospho [S76(100)]	0	4	1.32149	0.874858	0.0888615	-1.40627	-0.680827	-0.198111	FALSE	0.424425	0.241818	0.0335865	0.219446	0.424425	0.0436361	0.0370887	Q96CC6
Q96CP2	FLYWCH family member 2 OS=Homo sapiens OX=9606 GN=FLYWCH2 PE=1 SV=1	FLYWCH2	[K].ASQEPSPKPGTEVIPAAPR.[K]	1xTMTpro [K8]; 1xTMTpro [N-Term]; 1xPhospho [S6(100)]	[K].ASQEPSPKPGTEVIPAAPR.[K] 1xTMTpro [K8] 1xTMTpro [N-Term] 1xPhospho [S6 100]	Q96CP2 [16-34]	Q96CP2 1xPhospho [S21(100)]	1	2	-0.845688	-0.913873	0.880049	0.899268	0.956115	-0.975871	TRUE	0.667775	0.0127815	0.667775	0.0174417	0.0229873	0.0488996	0.230115	Q96CP2
Q96CP6	Protein Aster-A OS=Homo sapiens OX=9606 GN=GRAMD1A PE=1 SV=2	GRAMD1A	[K].EVGDVIALSDITSSGAADRSQEPSPVGSR.[R]	1xTMTpro [N-Term]; 1xPhospho [S20(98.2)]	[K].EVGDVIALSDITSSGAADRSQEPSPVGSR.[R] 1xTMTpro [N-Term] 1xPhospho [S20 98.2]	Q96CP6 [244-272]	Q96CP6 1xPhospho [S263(98.2)]	1	6	-1.22783	1.44107	0.233234	0.703556	-0.254789	-0.895235	FALSE	0.254739	0.109916	0.182551	0.102836	0.218534	0.131423	0.254739	Q96CP6
Q96CP6	Protein Aster-A OS=Homo sapiens OX=9606 GN=GRAMD1A PE=1 SV=2	GRAMD1A	[K].EVGDVIALSDITSSGAADRSQEPSPVGSR.[R]	1xTMTpro [N-Term]; 2xPhospho [S20(100); S24(100)]	[K].EVGDVIALSDITSSGAADRSQEPSPVGSR.[R] 1xTMTpro [N-Term] 2xPhospho [S20 100 S24 100]	Q96CP6 [244-272]	Q96CP6 2xPhospho [S263(100); S267(100)]	1	4	0.326728	1.66123	0.164476	-0.74528	-1.23321	-0.173939	TRUE	0.520438	0.22742	0.0386492	0.117649	0.520438	0.0471537	0.0486888	Q96CP6
Q96CP6	Protein Aster-A OS=Homo sapiens OX=9606 GN=GRAMD1A PE=1 SV=2	GRAMD1A	[K].GSDSSSEK.[G]	1xTMTpro [K8]; 1xTMTpro [N-Term]; 1xPhospho [S4(100)]	[K].GSDSSSEK.[G] 1xTMTpro [K8] 1xTMTpro [N-Term] 1xPhospho [S4 100]	Q96CP6 [44-51]	Q96CP6 1xPhospho [S47(100)]	0	4	1.27032	0.991585	0.316082	-0.760704	-1.09999	-0.717293	TRUE	0.533597	0.172153	0.0429661	0.156062	0.533597	0.0476667	0.0475559	Q96CP6
Q96CP6	Protein Aster-A OS=Homo sapiens OX=9606 GN=GRAMD1A PE=1 SV=2	GRAMD1A	[R].GHVTPNLSR.[A]	1xTMTpro [N-Term]; 1xPhospho [T4(100)]	[R].GHVTPNLSR.[A] 1xTMTpro [N-Term] 1xPhospho [T4 100]	Q96CP6 [274-282]	Q96CP6 1xPhospho [T277(100)]	0	4	0.141316	1.11393	0.0185421	-0.587589	0.913513	-1.59971	FALSE	0.278173	0.117672	0.162943	0.172753	0.278173	0.11365	0.154807	Q96CP6
Q96CP6	Protein Aster-A OS=Homo sapiens OX=9606 GN=GRAMD1A PE=1 SV=2	GRAMD1A	[R].GHVTPNLSR.[A]	1xTMTpro [N-Term]; 2xPhospho [T4(100); S8(100)]	[R].GHVTPNLSR.[A] 1xTMTpro [N-Term] 2xPhospho [T4 100 S8 100]	Q96CP6 [274-282]	Q96CP6 2xPhospho [T277(100); S281(100)]	0	4	0.972497	1.30868	0.0352796	-1.01607	-1.13106	-0.169325	FALSE	0.47832	0.27094	0.0288986	0.150013	0.47832	0.0378562	0.0339728	Q96CP6
Q96CP6	Protein Aster-A OS=Homo sapiens OX=9606 GN=GRAMD1A PE=1 SV=2	GRAMD1A	[R].SQEPSPVGSR.[R]	1xTMTpro [N-Term]; 1xPhospho [S5(100)]	[R].SQEPSPVGSR.[R] 1xTMTpro [N-Term] 1xPhospho [S5 100]	Q96CP6 [263-272]	Q96CP6 1xPhospho [S267(100)]	0	4	0.773727	1.35103	0.355576	-0.915587	-1.22233	-0.342418	TRUE	0.586607	0.180565	0.0353129	0.114622	0.586607	0.0408754	0.0420179	Q96CP6
Q96CP6	Protein Aster-A OS=Homo sapiens OX=9606 GN=GRAMD1A PE=1 SV=2	GRAMD1A	[R].STPSSSPSLR.[K]	1xTMTpro [N-Term]; 1xPhospho [S6(98.8)]	[R].STPSSSPSLR.[K] 1xTMTpro [N-Term] 1xPhospho [S6 98.8]	Q96CP6 [11-20]	Q96CP6 1xPhospho [S16(98.8)]	0	4	0.823546	1.43551	0.127162	-1.05623	-1.0149	-0.315083	TRUE	0.541653	0.214895	0.0321131	0.134255	0.541653	0.0392197	0.0378643	Q96CP6
Q96CW5	Gamma-tubulin complex component 3 OS=Homo sapiens OX=9606 GN=TUBGCP3 PE=1 SV=2	TUBGCP3	[K].SAESPQDAADLFTDLENAFQGK.[I]	1xTMTpro [K22]; 1xTMTpro [N-Term]; 1xPhospho [S4(100)]	[K].SAESPQDAADLFTDLENAFQGK.[I] 1xTMTpro [K22] 1xTMTpro [N-Term] 1xPhospho [S4 100]	Q96CW5 [512-533]	Q96CW5 1xPhospho [S515(100)]	0	6	-1.64217	-0.241202	0.593467	-0.197659	1.3551	0.13246	FALSE	0.411631	0.0350219	0.319359	0.0418643	0.0545243	0.137599	0.411631	Q96CW5
Q96CW6	Probable RNA polymerase II nuclear localization protein SLC7A6OS OS=Homo sapiens OX=9606 GN=SLC7A6OS PE=1 SV=2	SLC7A6OS	[K].EFGYDSPHDLDSD.[-]	1xTMTpro [N-Term]; 1xPhospho [S12(100)]	[K].EFGYDSPHDLDSD.[-] 1xTMTpro [N-Term] 1xPhospho [S12 100]	Q96CW6 [297-309]	Q96CW6 1xPhospho [S308(100)]	0	3	1.03496	0.0108278	-1.89498	0.537532	0.167583	0.144085	FALSE	0.420086	0.194322	0.064622	0.420086	0.0860718	0.17322	0.0616785	Q96CW6
Q96CW6	Probable RNA polymerase II nuclear localization protein SLC7A6OS OS=Homo sapiens OX=9606 GN=SLC7A6OS PE=1 SV=2	SLC7A6OS	[K].EFGYDSPHDLDSD.[-]	1xTMTpro [N-Term]; 2xPhospho [S6(100); S12(100)]	[K].EFGYDSPHDLDSD.[-] 1xTMTpro [N-Term] 2xPhospho [S6 100 S12 100]	Q96CW6 [297-309]	Q96CW6 2xPhospho [S302(100); S308(100)]	0	5	0.435359	-0.747281	-1.35245	-0.347613	0.633149	1.37884	FALSE	0.347189	0.164753	0.0731047	0.270149	0.0717449	0.347189	0.0730591	Q96CW6
Q96CX2	BTB/POZ domain-containing protein KCTD12 OS=Homo sapiens OX=9606 GN=KCTD12 PE=1 SV=1	KCTD12	[K].EGSLGDELLPLGYSEPEQQEGASAGAPSPTLELASR.[S]	1xTMTpro [N-Term]; 1xPhospho [S28(97.9)]	[K].EGSLGDELLPLGYSEPEQQEGASAGAPSPTLELASR.[S] 1xTMTpro [N-Term] 1xPhospho [S28 97.9]	Q96CX2 [149-184]	Q96CX2 1xPhospho [S176(97.9)]	0	5	0.481445	-1.88701	0.138902	0.0136132	0.177721	1.07533	FALSE	0.351993	0.104172	0.156099	0.146798	0.0941211	0.351993	0.146817	Q96CX2
Q96CX2	BTB/POZ domain-containing protein KCTD12 OS=Homo sapiens OX=9606 GN=KCTD12 PE=1 SV=1	KCTD12	[R].SPSGGAAGPLLTPSQSLDGSR.[R]	1xTMTpro [N-Term]; 1xPhospho [S1(100)]	[R].SPSGGAAGPLLTPSQSLDGSR.[R] 1xTMTpro [N-Term] 1xPhospho [S1 100]	Q96CX2 [185-205]	Q96CX2 1xPhospho [S185(100)]	0	5	0.211485	-1.87594	0.305027	0.00558469	0.21506	1.13878	FALSE	0.370378	0.0899943	0.168831	0.121547	0.0861924	0.370378	0.163058	Q96CX2
Q96D09	G-protein coupled receptor-associated sorting protein 2 OS=Homo sapiens OX=9606 GN=GPRASP2 PE=1 SV=1	GPRASP2	[R].STSPFGIPEEASEMLEAKPK.[N]	2xTMTpro [K18; K20]; 1xTMTpro [N-Term]; 1xPhospho [T/S]	[R].STSPFGIPEEASEMLEAKPK.[N] 2xTMTpro [K18 K20] 1xTMTpro [N-Term] 1xPhospho [T/S]	Q96D09 [510-529]		1	3	1.62038	-0.698919	-0.818475	-0.611889	-0.342238	0.851138	FALSE	0.485543	0.238536	0.0415232	0.485543	0.0911029	0.101756	0.0415394	Q96D09
Q96D09	G-protein coupled receptor-associated sorting protein 2 OS=Homo sapiens OX=9606 GN=GPRASP2 PE=1 SV=1	GPRASP2	[R].TNREDCFESESEDEFYK.[Q]	1xCarbamidomethyl [C6]; 1xTMTpro [K17]; 1xTMTpro [N-Term]; 2xPhospho [S9(100); S11(100)]	[R].TNREDCFESESEDEFYK.[Q] 1xCarbamidomethyl [C6] 1xTMTpro [K17] 1xTMTpro [N-Term] 2xPhospho [S9 100 S11 100]	Q96D09 [320-336]	Q96D09 2xPhospho [S328(100); S330(100)]	1	5	0.209735	-0.944749	0.152557	-0.367625	-0.839058	1.78914	FALSE	0.241976	0.225511	0.0950297	0.180037	0.14099	0.241976	0.116456	Q96D09
Q96D31	Calcium release-activated calcium channel protein 1 OS=Homo sapiens OX=9606 GN=ORAI1 PE=1 SV=2	ORAI1	[R].GDHPLTPGSHYA.[-]	1xTMTpro [N-Term]; 1xPhospho [T6(100)]	[R].GDHPLTPGSHYA.[-] 1xTMTpro [N-Term] 1xPhospho [T6 100]	Q96D31 [290-301]	Q96D31 1xPhospho [T295(100)]	0	1	1.34719	0.37699	-0.943762	-0.927759	-0.726542	0.87388	TRUE	0.550401	0.550401	0.0190675	0.299796	0.070819	0.0391365	0.0207793	Q96D31
Q96D46	60S ribosomal export protein NMD3 OS=Homo sapiens OX=9606 GN=NMD3 PE=1 SV=1	NMD3	[R].DSAIPVESDTDDEGAPR.[I]	1xTMTpro [N-Term]; 1xPhospho [T10(100)]	[R].DSAIPVESDTDDEGAPR.[I] 1xTMTpro [N-Term] 1xPhospho [T10 100]	Q96D46 [461-477]	Q96D46 1xPhospho [T470(100)]	0	1	0.129637	-0.136259	-0.874777	-0.383201	-0.643031	1.90763	FALSE	0.378504	0.378504	0.0540851	0.21267	0.0990975	0.189751	0.0658926	Q96D46
Q96D46	60S ribosomal export protein NMD3 OS=Homo sapiens OX=9606 GN=NMD3 PE=1 SV=1	NMD3	[R].DSAIPVESDTDDEGAPR.[I]	1xTMTpro [N-Term]; 2xPhospho [S8(100); T10(100)]	[R].DSAIPVESDTDDEGAPR.[I] 1xTMTpro [N-Term] 2xPhospho [S8 100 T10 100]	Q96D46 [461-477]	Q96D46 2xPhospho [S468(100); T470(100)]	0	1	0.31007	-0.709776	-0.591195	-0.473686	-0.441094	1.90568	FALSE	0.267989	0.267989	0.0718414	0.222185	0.105993	0.248515	0.0834766	Q96D46
Q96D71	RalBP1-associated Eps domain-containing protein 1 OS=Homo sapiens OX=9606 GN=REPS1 PE=1 SV=3	REPS1	[K].LIDLEDSADVGDQPGEVGYSGSPAEAPPSK.[S]	1xTMTpro [K30]; 1xTMTpro [N-Term]; 1xPhospho [S22(98.5)]	[K].LIDLEDSADVGDQPGEVGYSGSPAEAPPSK.[S] 1xTMTpro [K30] 1xTMTpro [N-Term] 1xPhospho [S22 98.5]	Q96D71 [371-400]	Q96D71 1xPhospho [S392(98.5)]	0	1	1.05573	0.940687	-0.490633	-0.761713	-1.34743	0.603363	TRUE	0.627461	0.627461	0.0226615	0.151027	0.135138	0.0375119	0.0262011	Q96D71
Q96D71	RalBP1-associated Eps domain-containing protein 1 OS=Homo sapiens OX=9606 GN=REPS1 PE=1 SV=3	REPS1	[R].HAASYSSDSENQGSYSGVIPPPPGR.[G]	1xTMTpro [N-Term]; 1xPhospho [S/Y]	[R].HAASYSSDSENQGSYSGVIPPPPGR.[G] 1xTMTpro [N-Term] 1xPhospho [S/Y]	Q96D71 [112-136]		0	1	0.587855	1.23306	-0.779194	-0.565548	-1.26123	0.785054	TRUE	0.640289	0.640289	0.0279868	0.135338	0.115919	0.0475697	0.0328974	Q96D71
Q96D71	RalBP1-associated Eps domain-containing protein 1 OS=Homo sapiens OX=9606 GN=REPS1 PE=1 SV=3	REPS1	[R].LKSEDELRPEVDEHTQK.[T]	2xTMTpro [K2; K17]; 1xTMTpro [N-Term]; 1xPhospho [S3(100)]	[R].LKSEDELRPEVDEHTQK.[T] 2xTMTpro [K2 K17] 1xTMTpro [N-Term] 1xPhospho [S3 100]	Q96D71 [707-723]	Q96D71 1xPhospho [S709(100)]	1	5	-1.50873	0.993851	-0.488553	-0.269273	0.0818599	1.19084	FALSE	0.233632	0.184722	0.121273	0.133298	0.148494	0.233632	0.178581	Q96D71
Q96D71	RalBP1-associated Eps domain-containing protein 1 OS=Homo sapiens OX=9606 GN=REPS1 PE=1 SV=3	REPS1	[R].RLKSEDELRPEVDEHTQK.[T]	2xTMTpro [K3; K18]; 1xTMTpro [N-Term]; 1xPhospho [S4(100)]	[R].RLKSEDELRPEVDEHTQK.[T] 2xTMTpro [K3 K18] 1xTMTpro [N-Term] 1xPhospho [S4 100]	Q96D71 [706-723]	Q96D71 1xPhospho [S709(100)]	2	6	-1.99954	0.390439	0.369205	0.778524	0.247623	0.213745	FALSE	0.427587	0.0555622	0.22222	0.0535801	0.0794105	0.16164	0.427587	Q96D71
Q96D71	RalBP1-associated Eps domain-containing protein 1 OS=Homo sapiens OX=9606 GN=REPS1 PE=1 SV=3	REPS1	[R].RQSSSYDDPWK.[I]	1xTMTpro [K11]; 1xTMTpro [N-Term]; 1xPhospho [S3(100)]	[R].RQSSSYDDPWK.[I] 1xTMTpro [K11] 1xTMTpro [N-Term] 1xPhospho [S3 100]	Q96D71 [270-280]	Q96D71 1xPhospho [S272(100)]	1	4	0.650127	0.361881	1.0547	-0.168475	-1.81629	-0.081943	FALSE	0.472599	0.17176	0.069962	0.12296	0.472599	0.0749877	0.0877313	Q96D71
Q96D71	RalBP1-associated Eps domain-containing protein 1 OS=Homo sapiens OX=9606 GN=REPS1 PE=1 SV=3	REPS1	[R].SHSGTSPDNTAPPPPPPRPQPSHSR.[S]	1xTMTpro [N-Term]; 1xPhospho [S6(98.2)]	[R].SHSGTSPDNTAPPPPPPRPQPSHSR.[S] 1xTMTpro [N-Term] 1xPhospho [S6 98.2]	Q96D71 [535-559]	Q96D71 1xPhospho [S540(98.2)]	1	4	-0.894579	1.064	0.880177	-0.501057	-1.24674	0.698199	FALSE	0.35195	0.189655	0.0940528	0.109295	0.35195	0.108856	0.146191	Q96D71
Q96D71	RalBP1-associated Eps domain-containing protein 1 OS=Homo sapiens OX=9606 GN=REPS1 PE=1 SV=3	REPS1	[R].SHSGTSPDNTAPPPPPPRPQPSHSR.[S]	1xTMTpro [N-Term]; 2xPhospho [S3(97.6); S24(97.7)]	[R].SHSGTSPDNTAPPPPPPRPQPSHSR.[S] 1xTMTpro [N-Term] 2xPhospho [S3 97.6 S24 97.7]	Q96D71 [535-559]	Q96D71 2xPhospho [S537(97.6); S558(97.7)]	1	3	1.58746	0.201851	-1.15412	-0.779228	-0.422781	0.566822	TRUE	0.54753	0.295336	0.0217667	0.54753	0.0676797	0.0451592	0.0225283	Q96D71
Q96D71	RalBP1-associated Eps domain-containing protein 1 OS=Homo sapiens OX=9606 GN=REPS1 PE=1 SV=3	REPS1	[R].SHSGTSPDNTAPPPPPPRPQPSHSR.[S]	1xTMTpro [N-Term]; 3xPhospho [S3(100); S6(97.1); S24(97.1)]	[R].SHSGTSPDNTAPPPPPPRPQPSHSR.[S] 1xTMTpro [N-Term] 3xPhospho [S3 100 S6 97.1 S24 97.1]	Q96D71 [535-559]	Q96D71 3xPhospho [S537(100); S540(97.1); S558(97.1)]	1	3	1.4223	-0.696999	-0.903995	-0.483283	1.11246	-0.450479	FALSE	0.386164	0.126235	0.110427	0.386164	0.116463	0.172619	0.0880928	Q96D71
Q96D71	RalBP1-associated Eps domain-containing protein 1 OS=Homo sapiens OX=9606 GN=REPS1 PE=1 SV=3	REPS1	[R].SSSSQTLTQFDSNIAPADPDTAIVHPVPIR.[M]	1xTMTpro [N-Term]; 1xPhospho [S3(96.3)]	[R].SSSSQTLTQFDSNIAPADPDTAIVHPVPIR.[M] 1xTMTpro [N-Term] 1xPhospho [S3 96.3]	Q96D71 [428-457]	Q96D71 1xPhospho [S430(96.3)]	0	2	-1.2976	-1.02845	0.461874	0.844349	1.14719	-0.127366	TRUE	0.523073	0.016492	0.523073	0.0213321	0.023114	0.101231	0.314758	Q96D71
Q96D71	RalBP1-associated Eps domain-containing protein 1 OS=Homo sapiens OX=9606 GN=REPS1 PE=1 SV=3	REPS1	[R].TGSDHTNPTSPLLVKPSDLLEENK.[I]	2xTMTpro [K15; K24]; 1xTMTpro [N-Term]; 1xPhospho [S10(98.2)]	[R].TGSDHTNPTSPLLVKPSDLLEENK.[I] 2xTMTpro [K15 K24] 1xTMTpro [N-Term] 1xPhospho [S10 98.2]	Q96D71 [473-496]	Q96D71 1xPhospho [S482(98.2)]	1	2	-1.27841	-0.644198	1.07482	0.784097	0.799504	-0.735817	FALSE	0.496668	0.0154542	0.496668	0.0188867	0.0275447	0.0505866	0.39086	Q96D71
Q96D71	RalBP1-associated Eps domain-containing protein 1 OS=Homo sapiens OX=9606 GN=REPS1 PE=1 SV=3	REPS1	[R].TSADAQEPASPVVSPQQSPPTSPHTWR.[K]	1xTMTpro [N-Term]; 2xPhospho [T21(97.9); S22(99.9)]	[R].TSADAQEPASPVVSPQQSPPTSPHTWR.[K] 1xTMTpro [N-Term] 2xPhospho [T21 97.9 S22 99.9]	Q96D71 [153-179]	Q96D71 2xPhospho [T173(97.9); S174(99.9)]	0	2	-1.14841	-1.30023	0.379168	1.12579	0.730789	0.2129	FALSE	0.393905	0.0240809	0.393905	0.0304949	0.0308548	0.191654	0.32901	Q96D71
Q96D71	RalBP1-associated Eps domain-containing protein 1 OS=Homo sapiens OX=9606 GN=REPS1 PE=1 SV=3	REPS1	[R].TSADAQEPASPVVSPQQSPPTSPHTWR.[K]	1xTMTpro [N-Term]; 3xPhospho [S10(100); S18(99.9); S22(99.8)]	[R].TSADAQEPASPVVSPQQSPPTSPHTWR.[K] 1xTMTpro [N-Term] 3xPhospho [S10 100 S18 99.9 S22 99.8]	Q96D71 [153-179]	Q96D71 3xPhospho [S162(100); S170(99.9); S174(99.8)]	0	1	0.972824	0.810275	-1.05043	-0.662114	-0.997768	0.927215	TRUE	0.811138	0.811138	0.00952041	0.10833	0.0399319	0.020164	0.0109155	Q96D71
Q96D71	RalBP1-associated Eps domain-containing protein 1 OS=Homo sapiens OX=9606 GN=REPS1 PE=1 SV=3	REPS1	[R].TSADAQEPASPVVSPQQSPPTSPHTWR.[K]	1xTMTpro [N-Term]; 4xPhospho [S10(100); S14(100); S18(100); S22(99.8)]	[R].TSADAQEPASPVVSPQQSPPTSPHTWR.[K] 1xTMTpro [N-Term] 4xPhospho [S10 100 S14 100 S18 100 S22 99.8]	Q96D71 [153-179]	Q96D71 4xPhospho [S162(100); S166(100); S170(100); S174(99.8)]	0	6	-1.2944	0.284656	1.73956	-0.302736	-0.345051	-0.0820196	FALSE	0.363536	0.0709749	0.200203	0.0648191	0.197305	0.103162	0.363536	Q96D71
Q96DF8	Splicing factor ESS-2 homolog OS=Homo sapiens OX=9606 GN=ESS2 PE=1 SV=1	ESS2	[K].ELIPQESPR.[V]	1xTMTpro [N-Term]; 1xPhospho [S7(100)]	[K].ELIPQESPR.[V] 1xTMTpro [N-Term] 1xPhospho [S7 100]	Q96DF8 [286-294]	Q96DF8 1xPhospho [S292(100)]	0	3	1.16855	-0.988893	0.401113	-0.949508	1.05791	-0.68917	FALSE	0.220512	0.10806	0.188593	0.220512	0.177742	0.160257	0.144836	Q96DF8
Q96DF8	Splicing factor ESS-2 homolog OS=Homo sapiens OX=9606 GN=ESS2 PE=1 SV=1	ESS2	[K].TPASGLQTPTSTPAPGSATR.[T]	1xTMTpro [N-Term]; 1xPhospho [S17(99.1)]	[K].TPASGLQTPTSTPAPGSATR.[T] 1xTMTpro [N-Term] 1xPhospho [S17 99.1]	Q96DF8 [430-449]	Q96DF8 1xPhospho [S446(99.1)]	0	4	-0.662319	0.869309	0.568334	1.02378	-1.53834	-0.260762	FALSE	0.269919	0.151008	0.136023	0.114225	0.269919	0.132477	0.196348	Q96DF8
Q96DF8	Splicing factor ESS-2 homolog OS=Homo sapiens OX=9606 GN=ESS2 PE=1 SV=1	ESS2	[K].TPASGLQTPTSTPAPGSATR.[T]	1xTMTpro [N-Term]; 2xPhospho [T8(100); S17(98.6)]	[K].TPASGLQTPTSTPAPGSATR.[T] 1xTMTpro [N-Term] 2xPhospho [T8 100 S17 98.6]	Q96DF8 [430-449]	Q96DF8 2xPhospho [T437(100); S446(98.6)]	0	5	0.379528	-1.57115	-0.341381	-0.0720135	1.50168	0.103333	FALSE	0.344174	0.0678127	0.23135	0.131931	0.0717336	0.344174	0.152999	Q96DF8
Q96DF8	Splicing factor ESS-2 homolog OS=Homo sapiens OX=9606 GN=ESS2 PE=1 SV=1	ESS2	[K].TPASGLQTPTSTPAPGSATRTPLTQDPASITDNLLQLPAR.[R]	1xTMTpro [N-Term]; 3xPhospho [T8(100); S29(91.1); T/S]	[K].TPASGLQTPTSTPAPGSATRTPLTQDPASITDNLLQLPAR.[R] 1xTMTpro [N-Term] 3xPhospho [T8 100 S29 91.1 T/S]	Q96DF8 [430-469]	Q96DF8 3xPhospho [T437(100); S458(91.1); T/S]	1	2	-0.254425	-1.04927	1.3716	-0.319501	1.07955	-0.82795	FALSE	0.445659	0.03846	0.445659	0.0553198	0.0833114	0.0995218	0.277728	Q96DF8
Q96DF8	Splicing factor ESS-2 homolog OS=Homo sapiens OX=9606 GN=ESS2 PE=1 SV=1	ESS2	[R].ASYTPSPAR.[S]	1xTMTpro [N-Term]; 2xPhospho [T4(100); S6(100)]	[R].ASYTPSPAR.[S] 1xTMTpro [N-Term] 2xPhospho [T4 100 S6 100]	Q96DF8 [416-424]	Q96DF8 2xPhospho [T419(100); S421(100)]	0	2	-0.768767	-1.1809	1.35372	0.459435	0.761619	-0.625106	TRUE	0.565726	0.0162239	0.565726	0.021343	0.0314676	0.0575466	0.307693	Q96DF8
Q96DF8	Splicing factor ESS-2 homolog OS=Homo sapiens OX=9606 GN=ESS2 PE=1 SV=1	ESS2	[R].EPPPPYVTPATFETPEVHAGTGVVGNKPR.[P]	1xTMTpro [K27]; 1xTMTpro [N-Term]; 1xPhospho [T14(98.3)]	[R].EPPPPYVTPATFETPEVHAGTGVVGNKPR.[P] 1xTMTpro [K27] 1xTMTpro [N-Term] 1xPhospho [T14 98.3]	Q96DF8 [97-125]	Q96DF8 1xPhospho [T110(98.3)]	1	2	-0.642763	-1.26517	0.560005	1.28352	0.747423	-0.683018	TRUE	0.571467	0.0198021	0.571467	0.0277819	0.0305469	0.100528	0.249874	Q96DF8
Q96DM3	Regulator of MON1-CCZ1 complex OS=Homo sapiens OX=9606 GN=RMC1 PE=1 SV=2	RMC1	[R].SIQPYQIPITGPAAVTSQSPVPCK.[L]	1xCarbamidomethyl [C23]; 1xTMTpro [K24]; 1xTMTpro [N-Term]; 1xPhospho [S19(99.9)]	[R].SIQPYQIPITGPAAVTSQSPVPCK.[L] 1xCarbamidomethyl [C23] 1xTMTpro [K24] 1xTMTpro [N-Term] 1xPhospho [S19 99.9]	Q96DM3 [311-334]	Q96DM3 1xPhospho [S329(99.9)]	0	6	-0.829286	-0.60394	1.26562	1.23809	-0.188901	-0.881585	FALSE	0.393765	0.0391094	0.34669	0.0451698	0.0782255	0.0970405	0.393765	Q96DM3
Q96DR7	Rho guanine nucleotide exchange factor 26 OS=Homo sapiens OX=9606 GN=ARHGEF26 PE=1 SV=4	ARHGEF26	[K].ALDIDSDEESEPK.[E]	1xTMTpro [K13]; 1xTMTpro [N-Term]; 1xPhospho [S6(100)]	[K].ALDIDSDEESEPK.[E] 1xTMTpro [K13] 1xTMTpro [N-Term] 1xPhospho [S6 100]	Q96DR7 [387-399]	Q96DR7 1xPhospho [S392(100)]	0	4	0.0371693	1.5642	0.726464	-0.463457	-1.12115	-0.743228	TRUE	0.604444	0.123199	0.0566809	0.0909145	0.604444	0.0518075	0.0729537	Q96DR7
Q96DR7	Rho guanine nucleotide exchange factor 26 OS=Homo sapiens OX=9606 GN=ARHGEF26 PE=1 SV=4	ARHGEF26	[K].ALDIDSDEESEPKEQK.[S]	2xTMTpro [K13; K16]; 1xTMTpro [N-Term]; 1xPhospho [S6(100)]	[K].ALDIDSDEESEPKEQK.[S] 2xTMTpro [K13 K16] 1xTMTpro [N-Term] 1xPhospho [S6 100]	Q96DR7 [387-402]	Q96DR7 1xPhospho [S392(100)]	1	4	0.788364	1.57765	-0.268284	-0.736307	-1.09823	-0.263189	FALSE	0.363884	0.299813	0.0463701	0.177372	0.363884	0.0592821	0.053279	Q96DR7
Q96DR7	Rho guanine nucleotide exchange factor 26 OS=Homo sapiens OX=9606 GN=ARHGEF26 PE=1 SV=4	ARHGEF26	[R].LPSQENELLENPSVVLSTNSPAALK.[V]	1xTMTpro [K25]; 1xTMTpro [N-Term]; 1xPhospho [S3(100)]	[R].LPSQENELLENPSVVLSTNSPAALK.[V] 1xTMTpro [K25] 1xTMTpro [N-Term] 1xPhospho [S3 100]	Q96DR7 [220-244]	Q96DR7 1xPhospho [S222(100)]	0	4	-0.744899	1.06668	1.06731	0.380055	-1.36352	-0.405631	FALSE	0.360305	0.128294	0.125102	0.096799	0.360305	0.101146	0.188354	Q96DR7
Q96DT7	Zinc finger and BTB domain-containing protein 10 OS=Homo sapiens OX=9606 GN=ZBTB10 PE=1 SV=2	ZBTB10	[R].SGGDGGDEVEGSGVGAGEGETVQHFPLAR.[P]	1xTMTpro [N-Term]; 1xPhospho [S1(100)]	[R].SGGDGGDEVEGSGVGAGEGETVQHFPLAR.[P] 1xTMTpro [N-Term] 1xPhospho [S1 100]	Q96DT7 [210-238]	Q96DT7 1xPhospho [S210(100)]	0	4	0.185633	0.515305	0.867838	-1.5792	0.857542	-0.847116	FALSE	0.338156	0.11065	0.148259	0.150249	0.338156	0.102257	0.150429	Q96DT7
Q96DX7	Tripartite motif-containing protein 44 OS=Homo sapiens OX=9606 GN=TRIM44 PE=1 SV=1	TRIM44	[K].AEGDEEGPSGASEEEDT.[-]	1xTMTpro [N-Term]; 2xPhospho [S9(100); S12(100)]	[K].AEGDEEGPSGASEEEDT.[-] 1xTMTpro [N-Term] 2xPhospho [S9 100 S12 100]	Q96DX7 [328-344]	Q96DX7 2xPhospho [S336(100); S339(100)]	0	5	-0.746252	-1.26629	-0.523261	0.326053	1.19973	1.01002	TRUE	0.573005	0.0444881	0.147194	0.061769	0.0393602	0.573005	0.134184	Q96DX7
Q96DZ5	CAP-Gly domain-containing linker protein 3 OS=Homo sapiens OX=9606 GN=CLIP3 PE=1 SV=3	CLIP3	[R].GEEEEEEEEDEPVPEAPSPTQERR.[Q]	1xTMTpro [N-Term]; 2xPhospho [S18(100); T20(100)]	[R].GEEEEEEEEDEPVPEAPSPTQERR.[Q] 1xTMTpro [N-Term] 2xPhospho [S18 100 T20 100]	Q96DZ5 [15-38]	Q96DZ5 2xPhospho [S32(100); T34(100)]	1	3	1.07347	-0.750224	-0.790161	-0.631012	-0.361963	1.45989	FALSE	0.351101	0.291462	0.0509849	0.351101	0.0948051	0.157367	0.05428	Q96DZ5
Q96E09	PPP2R1A-PPP2R2A-interacting phosphatase regulator 1 OS=Homo sapiens OX=9606 GN=PABIR1 PE=1 SV=1	PABIR1	[K].RIDFIPVSPAPSPTR.[G]	1xTMTpro [N-Term]; 1xPhospho [S/T]	[K].RIDFIPVSPAPSPTR.[G] 1xTMTpro [N-Term] 1xPhospho [S/T]	Q96E09 [136-150]		1	1	0.12994	0.704218	-0.51836	-1.22443	-0.619565	1.5282	TRUE	0.52241	0.52241	0.0373612	0.177867	0.133085	0.0825441	0.0467331	Q96E09
Q96E09	PPP2R1A-PPP2R2A-interacting phosphatase regulator 1 OS=Homo sapiens OX=9606 GN=PABIR1 PE=1 SV=1	PABIR1	[K].RIDFIPVSPAPSPTR.[G]	1xTMTpro [N-Term]; 2xPhospho [S8(100); S12(98.9)]	[K].RIDFIPVSPAPSPTR.[G] 1xTMTpro [N-Term] 2xPhospho [S8 100 S12 98.9]	Q96E09 [136-150]	Q96E09 2xPhospho [S143(100); S147(98.9)]	1	5	-0.534953	0.244499	-0.795382	-1.11619	1.51999	0.682039	FALSE	0.259729	0.142015	0.137347	0.19597	0.121655	0.259729	0.143284	Q96E09
Q96E09	PPP2R1A-PPP2R2A-interacting phosphatase regulator 1 OS=Homo sapiens OX=9606 GN=PABIR1 PE=1 SV=1	PABIR1	[K].VSTTTDSPVSPAQAASPFIPLDELSSK.[-]	1xTMTpro [K27]; 1xTMTpro [N-Term]; 1xPhospho [S10(100)]	[K].VSTTTDSPVSPAQAASPFIPLDELSSK.[-] 1xTMTpro [K27] 1xTMTpro [N-Term] 1xPhospho [S10 100]	Q96E09 [261-287]	Q96E09 1xPhospho [S270(100)]	0	6	-1.44835	-0.693828	1.38832	0.120681	0.689702	-0.056522	FALSE	0.49421	0.028624	0.313446	0.0321865	0.0496025	0.0819309	0.49421	Q96E09
Q96E09	PPP2R1A-PPP2R2A-interacting phosphatase regulator 1 OS=Homo sapiens OX=9606 GN=PABIR1 PE=1 SV=1	PABIR1	[R].RNSTTFPSR.[H]	1xTMTpro [N-Term]; 1xPhospho [S3(100)]	[R].RNSTTFPSR.[H] 1xTMTpro [N-Term] 1xPhospho [S3 100]	Q96E09 [60-68]	Q96E09 1xPhospho [S62(100)]	1	6	-0.936288	-1.00763	1.60884	0.604116	0.108933	-0.377965	FALSE	0.453863	0.0252954	0.363122	0.0295065	0.0522305	0.0759825	0.453863	Q96E09
Q96E09	PPP2R1A-PPP2R2A-interacting phosphatase regulator 1 OS=Homo sapiens OX=9606 GN=PABIR1 PE=1 SV=1	PABIR1	[R].SNSAPLIHGLSDTSPVFQAEAPSAR.[R]	1xTMTpro [N-Term]; 1xPhospho [S3(100)]	[R].SNSAPLIHGLSDTSPVFQAEAPSAR.[R] 1xTMTpro [N-Term] 1xPhospho [S3 100]	Q96E09 [35-59]	Q96E09 1xPhospho [S37(100)]	0	1	0.331073	1.10479	-0.794617	-1.3018	-0.419905	1.08047	TRUE	0.556394	0.556394	0.0302404	0.192568	0.12478	0.0598706	0.0361475	Q96E09
Q96E39	RNA binding motif protein, X-linked-like-1 OS=Homo sapiens OX=9606 GN=RBMXL1 PE=1 SV=1	RBMXL1	[R].SGGPSPK.[R]	1xTMTpro [K7]; 1xTMTpro [N-Term]; 1xPhospho [S5(100)]	[R].SGGPSPK.[R] 1xTMTpro [K7] 1xTMTpro [N-Term] 1xPhospho [S5 100]	Q96E39 [157-163]	Q96E39 1xPhospho [S161(100)]	0	3	1.57917	-1.03201	-0.973076	0.551264	0.239433	-0.364781	FALSE	0.342136	0.137082	0.112295	0.342136	0.111049	0.204955	0.0924815	Q96E39
Q96EA4	Protein Spindly OS=Homo sapiens OX=9606 GN=SPDL1 PE=1 SV=2	SPDL1	[R].SGNTPNSPR.[L]	1xTMTpro [N-Term]; 1xPhospho [S7(100)]	[R].SGNTPNSPR.[L] 1xTMTpro [N-Term] 1xPhospho [S7 100]	Q96EA4 [549-557]	Q96EA4 1xPhospho [S555(100)]	0	5	0.149456	-0.845454	-1.54702	0.476391	1.08599	0.680641	FALSE	0.496359	0.0894401	0.103899	0.162721	0.0565856	0.496359	0.0909955	Q96EA4
Q96EB6	NAD-dependent protein deacetylase sirtuin-1 OS=Homo sapiens OX=9606 GN=SIRT1 PE=1 SV=2	SIRT1	[R].AGGAGFGTDGDDQEAINEAISVK.[Q]	1xTMTpro [K23]; 1xTMTpro [N-Term]; 1xPhospho [T8(100)]	[R].AGGAGFGTDGDDQEAINEAISVK.[Q] 1xTMTpro [K23] 1xTMTpro [N-Term] 1xPhospho [T8 100]	Q96EB6 [712-734]	Q96EB6 1xPhospho [T719(100)]	0	1	1.2944	0.560043	-0.871649	-0.193076	-1.37005	0.580337	TRUE	0.595618	0.595618	0.0208383	0.222019	0.0958734	0.0420961	0.0235549	Q96EB6
Q96EB6	NAD-dependent protein deacetylase sirtuin-1 OS=Homo sapiens OX=9606 GN=SIRT1 PE=1 SV=2	SIRT1	[R].DGPGLERSPGEPGGAAPER.[E]	1xTMTpro [N-Term]; 1xPhospho [S8(100)]	[R].DGPGLERSPGEPGGAAPER.[E] 1xTMTpro [N-Term] 1xPhospho [S8 100]	Q96EB6 [40-58]	Q96EB6 1xPhospho [S47(100)]	1	1	0.967051	0.498111	-1.00791	1.00376	-1.333	-0.128007	FALSE	0.292319	0.292319	0.069236	0.268033	0.170663	0.123895	0.0758528	Q96EB6
Q96EB6	NAD-dependent protein deacetylase sirtuin-1 OS=Homo sapiens OX=9606 GN=SIRT1 PE=1 SV=2	SIRT1	[R].EAASSPAGEPLR.[K]	1xTMTpro [N-Term]; 1xPhospho [S]	[R].EAASSPAGEPLR.[K] 1xTMTpro [N-Term] 1xPhospho [S]	Q96EB6 [23-34]		0	1	1.02951	1.04921	-1.02534	0.0822469	-1.32159	0.185965	TRUE	0.500991	0.500991	0.0313262	0.234011	0.141096	0.0568932	0.0356829	Q96EB6
Q96EB6	NAD-dependent protein deacetylase sirtuin-1 OS=Homo sapiens OX=9606 GN=SIRT1 PE=1 SV=2	SIRT1	[R].RDGPGLERSPGEPGGAAPER.[E]	1xTMTpro [N-Term]; 1xPhospho [S9(100)]	[R].RDGPGLERSPGEPGGAAPER.[E] 1xTMTpro [N-Term] 1xPhospho [S9 100]	Q96EB6 [39-58]	Q96EB6 1xPhospho [S47(100)]	2	2	0.339435	-0.997439	-0.0268337	1.52478	0.358316	-1.19826	FALSE	0.322936	0.0663296	0.322936	0.10533	0.0951708	0.195348	0.214885	Q96EB6
Q96EB6	NAD-dependent protein deacetylase sirtuin-1 OS=Homo sapiens OX=9606 GN=SIRT1 PE=1 SV=2	SIRT1	[R].SPGEPGGAAPER.[E]	1xTMTpro [N-Term]; 1xPhospho [S1(100)]	[R].SPGEPGGAAPER.[E] 1xTMTpro [N-Term] 1xPhospho [S1 100]	Q96EB6 [47-58]	Q96EB6 1xPhospho [S47(100)]	0	3	1.56307	0.53018	-1.43748	-0.424392	-0.150983	-0.0803979	TRUE	0.581997	0.216359	0.0303325	0.581997	0.0845094	0.0565543	0.030248	Q96EB6
Q96EI5	Transcription elongation factor A protein-like 4 OS=Homo sapiens OX=9606 GN=TCEAL4 PE=1 SV=2	TCEAL4	[R].EGKPEIEGKPESEGEPGSETR.[A]	2xTMTpro [K3; K9]; 1xTMTpro [N-Term]; 1xPhospho [S12(100)]	[R].EGKPEIEGKPESEGEPGSETR.[A] 2xTMTpro [K3 K9] 1xTMTpro [N-Term] 1xPhospho [S12 100]	Q96EI5 [91-111]	Q96EI5 1xPhospho [S102(100)]	2	2	-0.562301	-1.37704	0.0745398	0.200537	1.65582	0.00844804	FALSE	0.384279	0.0408322	0.384279	0.0617724	0.0503101	0.24636	0.216446	Q96EI5
Q96EN8	Molybdenum cofactor sulfurase OS=Homo sapiens OX=9606 GN=MOCOS PE=1 SV=2	MOCOS	[R].SLSPQEDALTGSR.[V]	1xTMTpro [N-Term]; 1xPhospho [S3(100)]	[R].SLSPQEDALTGSR.[V] 1xTMTpro [N-Term] 1xPhospho [S3 100]	Q96EN8 [528-540]	Q96EN8 1xPhospho [S530(100)]	0	2	-0.632331	-0.636242	-0.207123	-0.555227	1.95935	0.0715735	FALSE	0.255816	0.0803772	0.255816	0.11524	0.0938732	0.246913	0.20778	Q96EN8
Q96EP0	E3 ubiquitin-protein ligase RNF31 OS=Homo sapiens OX=9606 GN=RNF31 PE=1 SV=1	RNF31	[R].RLSAPLPSSCGDPEK.[Q]	1xCarbamidomethyl [C10]; 1xTMTpro [K15]; 1xTMTpro [N-Term]; 1xPhospho [S3(100)]	[R].RLSAPLPSSCGDPEK.[Q] 1xCarbamidomethyl [C10] 1xTMTpro [K15] 1xTMTpro [N-Term] 1xPhospho [S3 100]	Q96EP0 [464-478]	Q96EP0 1xPhospho [S466(100)]	1	4	-0.303737	0.721965	0.51105	-0.37444	-1.66147	1.10664	FALSE	0.296762	0.295793	0.0697604	0.131157	0.296762	0.106763	0.0997643	Q96EP0
Q96EP1	E3 ubiquitin-protein ligase CHFR OS=Homo sapiens OX=9606 GN=CHFR PE=1 SV=2	CHFR	[R].SSSCGSGGGGISPK.[G]	1xCarbamidomethyl [C4]; 1xTMTpro [K14]; 1xTMTpro [N-Term]; 2xPhospho [S6(100); S12(100)]	[R].SSSCGSGGGGISPK.[G] 1xCarbamidomethyl [C4] 1xTMTpro [K14] 1xTMTpro [N-Term] 2xPhospho [S6 100 S12 100]	Q96EP1 [203-216]	Q96EP1 2xPhospho [S208(100); S214(100)]	0	1	1.19551	1.15912	-0.93136	-0.918897	-0.692755	0.188383	FALSE	0.489056	0.489056	0.025927	0.279432	0.134645	0.0424871	0.0284533	Q96EP1
Q96ER3	Protein SAAL1 OS=Homo sapiens OX=9606 GN=SAAL1 PE=1 SV=2	SAAL1	[K].SSSDDEEQLTELDEEMENEICR.[V]	1xCarbamidomethyl [C21]; 1xTMTpro [N-Term]; 1xPhospho [S3(99.1)]	[K].SSSDDEEQLTELDEEMENEICR.[V] 1xCarbamidomethyl [C21] 1xTMTpro [N-Term] 1xPhospho [S3 99.1]	Q96ER3 [54-75]	Q96ER3 1xPhospho [S56(99.1)]	0	1	0.0799884	-0.00594444	-0.446602	-1.14349	-0.323029	1.83908	FALSE	0.360219	0.360219	0.0591955	0.217355	0.130824	0.159684	0.0727226	Q96ER3
Q96ER3	Protein SAAL1 OS=Homo sapiens OX=9606 GN=SAAL1 PE=1 SV=2	SAAL1	[R].NPSPPPPGR.[D]	1xTMTpro [N-Term]; 1xPhospho [S3(100)]	[R].NPSPPPPGR.[D] 1xTMTpro [N-Term] 1xPhospho [S3 100]	Q96ER3 [4-12]	Q96ER3 1xPhospho [S6(100)]	0	5	0.518702	-1.47622	-1.00097	0.858697	0.227681	0.872112	TRUE	0.530026	0.0854785	0.0976959	0.146909	0.0526722	0.530026	0.087219	Q96ER3
Q96EU6	Ribosomal RNA processing protein 36 homolog OS=Homo sapiens OX=9606 GN=RRP36 PE=1 SV=1	RRP36	[K].QLVAGNSPK.[K]	1xTMTpro [K9]; 1xTMTpro [N-Term]; 1xPhospho [S7(100)]	[K].QLVAGNSPK.[K] 1xTMTpro [K9] 1xTMTpro [N-Term] 1xPhospho [S7 100]	Q96EU6 [67-75]	Q96EU6 1xPhospho [S73(100)]	0	5	0.319154	-1.5243	-0.548959	0.235575	0.0295948	1.48893	FALSE	0.447507	0.117512	0.10281	0.153417	0.0738702	0.447507	0.104884	Q96EU6
Q96EV2	RNA-binding protein 33 OS=Homo sapiens OX=9606 GN=RBM33 PE=1 SV=3	RBM33	[K].DIKEESDEEEEDDEESGR.[L]	1xTMTpro [K3]; 1xTMTpro [N-Term]; 1xPhospho [S6(100)]	[K].DIKEESDEEEEDDEESGR.[L] 1xTMTpro [K3] 1xTMTpro [N-Term] 1xPhospho [S6 100]	Q96EV2 [200-217]	Q96EV2 1xPhospho [S205(100)]	1	2	-0.948082	-1.01889	1.10827	0.364255	1.136	-0.641549	TRUE	0.663255	0.0105487	0.663255	0.0143246	0.0197318	0.0428464	0.249294	Q96EV2
Q96EV2	RNA-binding protein 33 OS=Homo sapiens OX=9606 GN=RBM33 PE=1 SV=3	RBM33	[K].DIKEESDEEEEDDEESGRLR.[F]	1xTMTpro [K3]; 1xTMTpro [N-Term]; 1xPhospho [S6(100)]	[K].DIKEESDEEEEDDEESGRLR.[F] 1xTMTpro [K3] 1xTMTpro [N-Term] 1xPhospho [S6 100]	Q96EV2 [200-219]	Q96EV2 1xPhospho [S205(100)]	2	1	1.11031	0.889352	-0.876362	-1.16125	-0.636399	0.674349	TRUE	0.609137	0.609137	0.0188771	0.227841	0.088703	0.0344283	0.0210126	Q96EV2
Q96EV2	RNA-binding protein 33 OS=Homo sapiens OX=9606 GN=RBM33 PE=1 SV=3	RBM33	[R].CSATPSAQVKPIVSASPPSR.[A]	1xCarbamidomethyl [C1]; 1xTMTpro [K10]; 1xTMTpro [N-Term]; 1xPhospho [S16(99.1)]	[R].CSATPSAQVKPIVSASPPSR.[A] 1xCarbamidomethyl [C1] 1xTMTpro [K10] 1xTMTpro [N-Term] 1xPhospho [S16 99.1]	Q96EV2 [726-745]	Q96EV2 1xPhospho [S741(99.1)]	1	1	0.710633	0.330917	0.0430617	-0.953568	-1.38191	1.25087	TRUE	0.500795	0.500795	0.0353373	0.166216	0.187849	0.0660827	0.0437196	Q96EV2
Q96EV2	RNA-binding protein 33 OS=Homo sapiens OX=9606 GN=RBM33 PE=1 SV=3	RBM33	[R].LAQQQQQLYAPPPPAEQEEQALSPSPTNGNPLLPFPGAQVR.[Q]	1xTMTpro [N-Term]; 1xPhospho [S/T/Y]	[R].LAQQQQQLYAPPPPAEQEEQALSPSPTNGNPLLPFPGAQVR.[Q] 1xTMTpro [N-Term] 1xPhospho [S/T/Y]	Q96EV2 [827-867]		0	4	1.5324	0.592648	0.379155	-0.706233	-0.754675	-1.04329	FALSE	0.477495	0.152243	0.0566698	0.197404	0.477495	0.0577081	0.0584796	Q96EV2
Q96EV2	RNA-binding protein 33 OS=Homo sapiens OX=9606 GN=RBM33 PE=1 SV=3	RBM33	[R].TNSGGGDGPHISSK.[V]	1xTMTpro [K14]; 1xTMTpro [N-Term]; 1xPhospho [S3(99.2)]	[R].TNSGGGDGPHISSK.[V] 1xTMTpro [K14] 1xTMTpro [N-Term] 1xPhospho [S3 99.2]	Q96EV2 [971-984]	Q96EV2 1xPhospho [S973(99.2)]	0	3	1.3503	0.623804	-1.18474	-0.992871	-0.332682	0.53619	FALSE	0.463685	0.39034	0.0185421	0.463685	0.0701252	0.0375979	0.0197093	Q96EV2
Q96EV2	RNA-binding protein 33 OS=Homo sapiens OX=9606 GN=RBM33 PE=1 SV=3	RBM33	[R].AADEDWDSELEDDLLGEDLLSGK.[K]	1xTMTpro [K23]; 1xTMTpro [N-Term]; 1xPhospho [S8(100)]	[R].AADEDWDSELEDDLLGEDLLSGK.[K] 1xTMTpro [K23] 1xTMTpro [N-Term] 1xPhospho [S8 100]	Q96EV2 [34-56]	Q96EV2 1xPhospho [S41(100)]	0	1	0.932237	0.106322	0.182143	-1.78141	-0.334399	0.895105	FALSE	0.302508	0.302508	0.0512172	0.260993	0.243447	0.0837743	0.0580604	Q96EV2
Q96EV8	Dysbindin OS=Homo sapiens OX=9606 GN=DTNBP1 PE=1 SV=1	DTNBP1	[R].DISEGGESPVVQSDEEEVQVDTALATSHTDR.[E]	1xTMTpro [N-Term]; 1xPhospho [S13(100)]	[R].DISEGGESPVVQSDEEEVQVDTALATSHTDR.[E] 1xTMTpro [N-Term] 1xPhospho [S13 100]	Q96EV8 [309-339]	Q96EV8 1xPhospho [S321(100)]	0	4	-0.14545	1.51508	-0.24565	0.340235	0.11504	-1.57925	FALSE	0.277609	0.135353	0.148987	0.160588	0.277609	0.118265	0.159197	Q96EV8
Q96EV8	Dysbindin OS=Homo sapiens OX=9606 GN=DTNBP1 PE=1 SV=1	DTNBP1	[R].DISEGGESPVVQSDEEEVQVDTALATSHTDR.[E]	1xTMTpro [N-Term]; 2xPhospho [S8(100); S13(100)]	[R].DISEGGESPVVQSDEEEVQVDTALATSHTDR.[E] 1xTMTpro [N-Term] 2xPhospho [S8 100 S13 100]	Q96EV8 [309-339]	Q96EV8 2xPhospho [S316(100); S321(100)]	0	1	0.885481	0.906154	-0.759749	-1.2279	-0.705318	0.901327	TRUE	0.714029	0.714029	0.0132091	0.156223	0.0747149	0.0264628	0.0153615	Q96EV8
Q96EV8	Dysbindin OS=Homo sapiens OX=9606 GN=DTNBP1 PE=1 SV=1	DTNBP1	[R].EATPDGGEDSDS.[-]	1xTMTpro [N-Term]; 1xPhospho [S12(99)]	[R].EATPDGGEDSDS.[-] 1xTMTpro [N-Term] 1xPhospho [S12 99]	Q96EV8 [340-351]	Q96EV8 1xPhospho [S351(99)]	0	2	-0.0427207	0.85663	-0.226981	0.752516	0.502776	-1.84222	FALSE	0.218768	0.102473	0.218768	0.145624	0.196674	0.137954	0.198507	Q96EV8
Q96EY7	Pentatricopeptide repeat domain-containing protein 3, mitochondrial OS=Homo sapiens OX=9606 GN=PTCD3 PE=1 SV=3	PTCD3	[K].EALSNLTALTSDSDTDSSSDSDSDTSEGK.[-]	1xTMTpro [K29]; 1xTMTpro [N-Term]; 1xPhospho [S21(98.3)]	[K].EALSNLTALTSDSDTDSSSDSDSDTSEGK.[-] 1xTMTpro [K29] 1xTMTpro [N-Term] 1xPhospho [S21 98.3]	Q96EY7 [661-689]	Q96EY7 1xPhospho [S681(98.3)]	0	4	0.858232	1.22431	0.106229	-1.46095	-0.784612	0.0567925	FALSE	0.458431	0.272364	0.0307898	0.161237	0.458431	0.0409533	0.0362249	Q96EY7
Q96EZ8	Microspherule protein 1 OS=Homo sapiens OX=9606 GN=MCRS1 PE=1 SV=1	MCRS1	[K].GASGVEPGRCSGSEPSSSEK.[K]	1xCarbamidomethyl [C10]; 1xTMTpro [K20]; 1xTMTpro [N-Term]; 1xPhospho [S11(100)]	[K].GASGVEPGRCSGSEPSSSEK.[K] 1xCarbamidomethyl [C10] 1xTMTpro [K20] 1xTMTpro [N-Term] 1xPhospho [S11 100]	Q96EZ8 [75-94]	Q96EZ8 1xPhospho [S85(100)]	1	4	0.872589	0.400816	-0.403364	0.960741	-0.104119	-1.72666	FALSE	0.215794	0.13211	0.161256	0.207902	0.215794	0.139091	0.143847	Q96EZ8
Q96EZ8	Microspherule protein 1 OS=Homo sapiens OX=9606 GN=MCRS1 PE=1 SV=1	MCRS1	[K].GDQVLNFSDAEDLIDDSK.[L]	1xTMTpro [K18]; 1xTMTpro [N-Term]; 1xPhospho [S8(100)]	[K].GDQVLNFSDAEDLIDDSK.[L] 1xTMTpro [K18] 1xTMTpro [N-Term] 1xPhospho [S8 100]	Q96EZ8 [275-292]	Q96EZ8 1xPhospho [S282(100)]	0	3	1.75963	-0.616625	-0.860765	-0.622058	-0.241112	0.580934	TRUE	0.535198	0.20723	0.0399763	0.535198	0.0898088	0.0887357	0.0390521	Q96EZ8
Q96F44	E3 ubiquitin-protein ligase TRIM11 OS=Homo sapiens OX=9606 GN=TRIM11 PE=1 SV=2	TRIM11	[R].LHPPSPVPQGVCPAHR.[E]	1xCarbamidomethyl [C12]; 1xTMTpro [N-Term]; 1xPhospho [S5(100)]	[R].LHPPSPVPQGVCPAHR.[E] 1xCarbamidomethyl [C12] 1xTMTpro [N-Term] 1xPhospho [S5 100]	Q96F44 [81-96]	Q96F44 1xPhospho [S85(100)]	0	2	-1.1059	-1.13031	1.03446	0.546219	1.00454	-0.34902	TRUE	0.612861	0.0105018	0.612861	0.0136682	0.0177964	0.0488845	0.296288	Q96F44
Q96F44	E3 ubiquitin-protein ligase TRIM11 OS=Homo sapiens OX=9606 GN=TRIM11 PE=1 SV=2	TRIM11	[R].LHPPSPVPQGVCPAHREPLAAFCGDELR.[L]	2xCarbamidomethyl [C12; C23]; 1xTMTpro [N-Term]; 1xPhospho [S5(100)]	[R].LHPPSPVPQGVCPAHREPLAAFCGDELR.[L] 2xCarbamidomethyl [C12 C23] 1xTMTpro [N-Term] 1xPhospho [S5 100]	Q96F44 [81-108]	Q96F44 1xPhospho [S85(100)]	1	2	-1.03318	-0.936952	0.988905	0.939113	0.793684	-0.751568	TRUE	0.569637	0.0188846	0.569637	0.0235819	0.0308287	0.0615051	0.295562	Q96F44
Q96F63	Coiled-coil domain-containing protein 97 OS=Homo sapiens OX=9606 GN=CCDC97 PE=1 SV=1	CCDC97	[R].DEEERYFDEEEPEDAPSPELDGD.[-]	1xTMTpro [N-Term]; 1xPhospho [S17(100)]	[R].DEEERYFDEEEPEDAPSPELDGD.[-] 1xTMTpro [N-Term] 1xPhospho [S17 100]	Q96F63 [321-343]	Q96F63 1xPhospho [S337(100)]	1	5	-0.440718	-0.937408	-1.15375	0.722245	1.37218	0.437454	TRUE	0.540841	0.0540913	0.151342	0.0869046	0.0450374	0.540841	0.121783	Q96F63
Q96F63	Coiled-coil domain-containing protein 97 OS=Homo sapiens OX=9606 GN=CCDC97 PE=1 SV=1	CCDC97	[R].LLQQQEEEEACLEEEEEEEDSDEEDQR.[S]	1xCarbamidomethyl [C11]; 1xTMTpro [N-Term]; 1xPhospho [S21(100)]	[R].LLQQQEEEEACLEEEEEEEDSDEEDQR.[S] 1xCarbamidomethyl [C11] 1xTMTpro [N-Term] 1xPhospho [S21 100]	Q96F63 [237-263]	Q96F63 1xPhospho [S257(100)]	0	5	0.480659	-0.0721397	-1.74473	0.853508	0.90268	-0.41998	FALSE	0.276497	0.128492	0.130362	0.25841	0.0949773	0.276497	0.111262	Q96F63
Q96F63	Coiled-coil domain-containing protein 97 OS=Homo sapiens OX=9606 GN=CCDC97 PE=1 SV=1	CCDC97	[R].TPTHQPPKPGSPGRPACPLSNLLLQSYEER.[E]	1xCarbamidomethyl [C17]; 1xTMTpro [K8]; 1xTMTpro [N-Term]; 1xPhospho [S11(100)]	[R].TPTHQPPKPGSPGRPACPLSNLLLQSYEER.[E] 1xCarbamidomethyl [C17] 1xTMTpro [K8] 1xTMTpro [N-Term] 1xPhospho [S11 100]	Q96F63 [202-231]	Q96F63 1xPhospho [S212(100)]	2	3	1.14389	-0.624587	-1.39645	-0.222758	-0.0403042	1.14021	FALSE	0.437388	0.232222	0.0466131	0.437388	0.0712138	0.165708	0.0468557	Q96F63
Q96F86	Enhancer of mRNA-decapping protein 3 OS=Homo sapiens OX=9606 GN=EDC3 PE=1 SV=1	EDC3	[K].SQDVAVSPQQQQCSK.[S]	1xCarbamidomethyl [C13]; 1xTMTpro [K15]; 1xTMTpro [N-Term]; 1xPhospho [S7(100)]	[K].SQDVAVSPQQQQCSK.[S] 1xCarbamidomethyl [C13] 1xTMTpro [K15] 1xTMTpro [N-Term] 1xPhospho [S7 100]	Q96F86 [125-139]	Q96F86 1xPhospho [S131(100)]	0	5	-1.03822	-1.29891	-0.155506	0.71977	1.13258	0.640279	FALSE	0.425136	0.0323523	0.252106	0.0435124	0.0342936	0.425136	0.2126	Q96F86
Q96F86	Enhancer of mRNA-decapping protein 3 OS=Homo sapiens OX=9606 GN=EDC3 PE=1 SV=1	EDC3	[R].HPNQATPK.[K]	1xTMTpro [K8]; 1xTMTpro [N-Term]; 1xPhospho [T6(100)]	[R].HPNQATPK.[K] 1xTMTpro [K8] 1xTMTpro [N-Term] 1xPhospho [T6 100]	Q96F86 [168-175]	Q96F86 1xPhospho [T173(100)]	0	3	1.57214	-1.05962	-0.133152	-1.07147	0.333745	0.358351	FALSE	0.367809	0.165822	0.0886958	0.367809	0.148632	0.14784	0.0812012	Q96F86
Q96FE5	Leucine-rich repeat and immunoglobulin-like domain-containing nogo receptor-interacting protein 1 OS=Homo sapiens OX=9606 GN=LINGO1 PE=1 SV=2	LINGO1	[R].KSDAGISSADAPR.[K]	1xTMTpro [K1]; 1xTMTpro [N-Term]; 1xPhospho [S2(100)]	[R].KSDAGISSADAPR.[K] 1xTMTpro [K1] 1xTMTpro [N-Term] 1xPhospho [S2 100]	Q96FE5 [601-613]	Q96FE5 1xPhospho [S602(100)]	1	4	0.249774	0.397349	1.49788	-1.24229	-0.992361	0.0896517	TRUE	0.553548	0.12336	0.0700131	0.0976614	0.553548	0.0647968	0.0906206	Q96FE5
Q96FF9	Sororin OS=Homo sapiens OX=9606 GN=CDCA5 PE=1 SV=1	CDCA5	[R].IVAHAVEVPAVQSPR.[R]	1xTMTpro [N-Term]; 1xPhospho [S13(100)]	[R].IVAHAVEVPAVQSPR.[R] 1xTMTpro [N-Term] 1xPhospho [S13 100]	Q96FF9 [63-77]	Q96FF9 1xPhospho [S75(100)]	0	2	0.397282	-1.63045	-0.248595	1.11112	0.825139	-0.454494	FALSE	0.295601	0.0597042	0.295601	0.103566	0.0692511	0.292203	0.179674	Q96FF9
Q96FS4	Signal-induced proliferation-associated protein 1 OS=Homo sapiens OX=9606 GN=SIPA1 PE=1 SV=1	SIPA1	[R].SGSDAGEARPPTPASPR.[A]	1xTMTpro [N-Term]; 1xPhospho [S15(100)]	[R].SGSDAGEARPPTPASPR.[A] 1xTMTpro [N-Term] 1xPhospho [S15 100]	Q96FS4 [53-69]	Q96FS4 1xPhospho [S67(100)]	1	2	-0.510181	-1.14875	0.212593	0.666744	1.53576	-0.756162	TRUE	0.578312	0.0241303	0.578312	0.0379667	0.0353572	0.123943	0.200291	Q96FS4
Q96FS4	Signal-induced proliferation-associated protein 1 OS=Homo sapiens OX=9606 GN=SIPA1 PE=1 SV=1	SIPA1	[R].TEFLHSQNSLSPR.[S]	1xTMTpro [N-Term]; 1xPhospho [S/T]	[R].TEFLHSQNSLSPR.[S] 1xTMTpro [N-Term] 1xPhospho [S/T]	Q96FS4 [829-841]		0	2	-0.980044	-1.12061	0.727434	0.916711	1.03758	-0.58108	TRUE	0.621961	0.0186853	0.621961	0.0240771	0.0276615	0.0714259	0.236189	Q96FS4
Q96FV2	Secernin-2 OS=Homo sapiens OX=9606 GN=SCRN2 PE=1 SV=3	SCRN2	[R].DEVQEVVFVPAGTHTPGSR.[L]	1xTMTpro [N-Term]; 1xPhospho [T15(100)]	[R].DEVQEVVFVPAGTHTPGSR.[L] 1xTMTpro [N-Term] 1xPhospho [T15 100]	Q96FV2 [38-56]	Q96FV2 1xPhospho [T52(100)]	0	6	-0.698719	-0.829427	1.79668	0.292741	0.139221	-0.700498	FALSE	0.394287	0.0360743	0.359264	0.0426907	0.0852863	0.0823976	0.394287	Q96FV2
Q96FV9	THO complex subunit 1 OS=Homo sapiens OX=9606 GN=THOC1 PE=1 SV=1	THOC1	[K].ELPPPSEEIKTGEDEDEEDNDALLKENESPDVR.[R]	2xTMTpro [K10; K25]; 1xTMTpro [N-Term]; 1xPhospho [S29(100)]	[K].ELPPPSEEIKTGEDEDEEDNDALLKENESPDVR.[R] 2xTMTpro [K10 K25] 1xTMTpro [N-Term] 1xPhospho [S29 100]	Q96FV9 [532-564]	Q96FV9 1xPhospho [S560(100)]	2	2	-1.11254	-1.08267	1.12935	0.752624	0.747861	-0.434625	TRUE	0.563098	0.0103248	0.563098	0.0131274	0.0183351	0.0457447	0.34937	Q96FV9
Q96FV9	THO complex subunit 1 OS=Homo sapiens OX=9606 GN=THOC1 PE=1 SV=1	THOC1	[K].TGEDEDEEDNDALLKENESPDVR.[R]	1xTMTpro [K15]; 1xTMTpro [N-Term]; 1xPhospho [S19(100)]	[K].TGEDEDEEDNDALLKENESPDVR.[R] 1xTMTpro [K15] 1xTMTpro [N-Term] 1xPhospho [S19 100]	Q96FV9 [542-564]	Q96FV9 1xPhospho [S560(100)]	1	2	-1.16965	-0.903899	1.16687	0.894371	0.577693	-0.565386	FALSE	0.440822	0.0264851	0.440822	0.0310899	0.0421385	0.0748197	0.384645	Q96FV9
Q96FV9	THO complex subunit 1 OS=Homo sapiens OX=9606 GN=THOC1 PE=1 SV=1	THOC1	[K].TGEDEDEEDNDALLKENESPDVRR.[D]	1xTMTpro [K15]; 1xTMTpro [N-Term]; 1xPhospho [S19(100)]	[K].TGEDEDEEDNDALLKENESPDVRR.[D] 1xTMTpro [K15] 1xTMTpro [N-Term] 1xPhospho [S19 100]	Q96FV9 [542-565]	Q96FV9 1xPhospho [S560(100)]	2	6	-1.56551	-0.240098	1.07872	1.04127	0.15443	-0.468817	TRUE	0.547654	0.0238111	0.285032	0.0258896	0.0446212	0.0729927	0.547654	Q96FV9
Q96FW1	Ubiquitin thioesterase OTUB1 OS=Homo sapiens OX=9606 GN=OTUB1 PE=1 SV=2	OTUB1	[K].QEPLGSDSEGVNCLAYDEAIMAQQDR.[I]	1xCarbamidomethyl [C13]; 1xTMTpro [N-Term]; 1xPhospho [S6(100)]	[K].QEPLGSDSEGVNCLAYDEAIMAQQDR.[I] 1xCarbamidomethyl [C13] 1xTMTpro [N-Term] 1xPhospho [S6 100]	Q96FW1 [11-36]	Q96FW1 1xPhospho [S16(100)]	0	6	-0.920542	-0.12173	1.34016	-0.704572	1.14212	-0.735444	FALSE	0.346063	0.0456083	0.340994	0.0578652	0.113239	0.0962309	0.346063	Q96FW1
Q96G01	Protein bicaudal D homolog 1 OS=Homo sapiens OX=9606 GN=BICD1 PE=1 SV=3	BICD1	[R].GVSSPVETR.[T]	1xTMTpro [N-Term]; 1xPhospho [S4(100)]	[R].GVSSPVETR.[T] 1xTMTpro [N-Term] 1xPhospho [S4 100]	Q96G01 [567-575]	Q96G01 1xPhospho [S570(100)]	0	1	1.51841	0.754463	-0.14898	-0.655195	-1.27987	-0.188832	FALSE	0.302883	0.302883	0.0472806	0.236881	0.298723	0.0628308	0.0514012	Q96G01
Q96G03	Phosphoglucomutase-2 OS=Homo sapiens OX=9606 GN=PGM2 PE=1 SV=4	PGM2	[K].LCAGIMITASHNPK.[Q]	1xCarbamidomethyl [C2]; 1xTMTpro [K14]; 1xTMTpro [N-Term]; 1xPhospho [S10(100)]	[K].LCAGIMITASHNPK.[Q] 1xCarbamidomethyl [C2] 1xTMTpro [K14] 1xTMTpro [N-Term] 1xPhospho [S10 100]	Q96G03 [156-169]	Q96G03 1xPhospho [S165(100)]	0	1	1.16402	1.15869	-1.16622	-0.601587	-0.73927	0.184375	FALSE	0.473306	0.473306	0.0312063	0.288702	0.12111	0.0517803	0.0338952	Q96G03
Q96G23	Ceramide synthase 2 OS=Homo sapiens OX=9606 GN=CERS2 PE=1 SV=1	CERS2	[K].LVEDERSDREETESSEGEEAAAGGGAK.[S]	1xTMTpro [K27]; 1xTMTpro [N-Term]; 1xPhospho [S/T]	[K].LVEDERSDREETESSEGEEAAAGGGAK.[S] 1xTMTpro [K27] 1xTMTpro [N-Term] 1xPhospho [S/T]	Q96G23 [335-361]		2	6	-1.18036	-0.634258	0.347042	1.68498	0.223888	-0.441297	FALSE	0.375871	0.0331503	0.35642	0.0396475	0.0478979	0.147014	0.375871	Q96G23
Q96G23	Ceramide synthase 2 OS=Homo sapiens OX=9606 GN=CERS2 PE=1 SV=1	CERS2	[K].LVEDERSDREETESSEGEEAAAGGGAK.[S]	1xTMTpro [K27]; 1xTMTpro [N-Term]; 2xPhospho [S7(100); T/S]	[K].LVEDERSDREETESSEGEEAAAGGGAK.[S] 1xTMTpro [K27] 1xTMTpro [N-Term] 2xPhospho [S7 100 T/S]	Q96G23 [335-361]	Q96G23 2xPhospho [S341(100); T/S]	2	1	0.207956	0.428297	-1.12611	0.934349	-1.34772	0.903232	FALSE	0.343601	0.343601	0.0678952	0.207685	0.130165	0.168686	0.0819686	Q96G23
Q96G23	Ceramide synthase 2 OS=Homo sapiens OX=9606 GN=CERS2 PE=1 SV=1	CERS2	[K].LVEDERSDREETESSEGEEAAAGGGAK.[S]	1xTMTpro [K27]; 1xTMTpro [N-Term]; 3xPhospho [S7(100); T12(98.3); S]	[K].LVEDERSDREETESSEGEEAAAGGGAK.[S] 1xTMTpro [K27] 1xTMTpro [N-Term] 3xPhospho [S7 100 T12 98.3 S]	Q96G23 [335-361]	Q96G23 3xPhospho [S341(100); T346(98.3); S]	2	1	0.487856	0.982745	-1.51536	0.183782	-0.922869	0.783849	TRUE	0.525525	0.525525	0.0336971	0.227366	0.0926256	0.0815658	0.0392204	Q96G23
Q96G23	Ceramide synthase 2 OS=Homo sapiens OX=9606 GN=CERS2 PE=1 SV=1	CERS2	[K].LVEDERSDREETESSEGEEAAAGGGAK.[S]	1xTMTpro [K27]; 1xTMTpro [N-Term]; 4xPhospho [S7(100); T12(100); S14(100); S15(100)]	[K].LVEDERSDREETESSEGEEAAAGGGAK.[S] 1xTMTpro [K27] 1xTMTpro [N-Term] 4xPhospho [S7 100 T12 100 S14 100 S15 100]	Q96G23 [335-361]	Q96G23 4xPhospho [S341(100); T346(100); S348(100); S349(100)]	2	1	1.02979	-0.542564	0.133221	0.63127	-1.73164	0.479922	FALSE	0.243073	0.243073	0.0901571	0.208824	0.207249	0.148133	0.102564	Q96G23
Q96G23	Ceramide synthase 2 OS=Homo sapiens OX=9606 GN=CERS2 PE=1 SV=1	CERS2	[R].SDREETESSEGEEAAAGGGAK.[S]	1xTMTpro [K21]; 1xTMTpro [N-Term]; 1xPhospho [S/T]	[R].SDREETESSEGEEAAAGGGAK.[S] 1xTMTpro [K21] 1xTMTpro [N-Term] 1xPhospho [S/T]	Q96G23 [341-361]		1	1	0.454043	0.872476	-1.03887	0.251909	-1.44118	0.901622	TRUE	0.561618	0.561618	0.0336063	0.175501	0.112416	0.0757831	0.0410758	Q96G23
Q96G46	tRNA-dihydrouridine(47) synthase [NAD(P)(+)]-like OS=Homo sapiens OX=9606 GN=DUS3L PE=1 SV=2	DUS3L	[R].QENCGAQQVPAGPGTSTPPSSPVR.[T]	1xCarbamidomethyl [C4]; 1xTMTpro [N-Term]; 1xPhospho [T/S]	[R].QENCGAQQVPAGPGTSTPPSSPVR.[T] 1xCarbamidomethyl [C4] 1xTMTpro [N-Term] 1xPhospho [T/S]	Q96G46 [257-280]		0	6	-1.85514	1.02693	0.0450185	0.69212	-0.0510697	0.142145	FALSE	0.317583	0.0967455	0.187068	0.0838203	0.133335	0.181448	0.317583	Q96G46
Q96G46	tRNA-dihydrouridine(47) synthase [NAD(P)(+)]-like OS=Homo sapiens OX=9606 GN=DUS3L PE=1 SV=2	DUS3L	[R].QENCGAQQVPAGPGTSTPPSSPVR.[T]	1xCarbamidomethyl [C4]; 1xTMTpro [N-Term]; 2xPhospho [T17(99.9); S20(98)]	[R].QENCGAQQVPAGPGTSTPPSSPVR.[T] 1xCarbamidomethyl [C4] 1xTMTpro [N-Term] 2xPhospho [T17 99.9 S20 98]	Q96G46 [257-280]	Q96G46 2xPhospho [T273(99.9); S276(98)]	0	4	-0.743551	1.41553	0.12093	0.951685	-0.897684	-0.846906	FALSE	0.26974	0.142673	0.144346	0.122337	0.26974	0.12719	0.193716	Q96G46
Q96G74	OTU domain-containing protein 5 OS=Homo sapiens OX=9606 GN=OTUD5 PE=1 SV=1	OTUD5	[R].ASPPPQGPLPGPPGALHR.[W]	1xTMTpro [N-Term]; 1xPhospho [S2(100)]	[R].ASPPPQGPLPGPPGALHR.[W] 1xTMTpro [N-Term] 1xPhospho [S2 100]	Q96G74 [63-80]	Q96G74 1xPhospho [S64(100)]	0	3	1.39445	0.0735353	-1.49286	-0.594832	-0.0613831	0.681093	TRUE	0.623379	0.226728	0.021326	0.623379	0.0512494	0.0556897	0.0216283	Q96G74
Q96G74	OTU domain-containing protein 5 OS=Homo sapiens OX=9606 GN=OTUD5 PE=1 SV=1	OTUD5	[R].QAPGVGAVGGGSPEREEVGAGYNSEDEYEAAAAR.[I]	1xTMTpro [N-Term]; 2xPhospho [S12(100); S24(100)]	[R].QAPGVGAVGGGSPEREEVGAGYNSEDEYEAAAAR.[I] 1xTMTpro [N-Term] 2xPhospho [S12 100 S24 100]	Q96G74 [154-187]	Q96G74 2xPhospho [S165(100); S177(100)]	1	5	-0.467667	-1.36167	-0.663087	0.79957	1.30209	0.390763	TRUE	0.509549	0.041161	0.201498	0.0644503	0.0392907	0.509549	0.144051	Q96G74
Q96GF1	E3 ubiquitin-protein ligase RNF185 OS=Homo sapiens OX=9606 GN=RNF185 PE=1 SV=1	RNF185	[R].EKTPPRPQGQRPEPENR.[G]	1xTMTpro [K2]; 1xTMTpro [N-Term]; 1xPhospho [T3(100)]	[R].EKTPPRPQGQRPEPENR.[G] 1xTMTpro [K2] 1xTMTpro [N-Term] 1xPhospho [T3 100]	Q96GF1 [104-120]	Q96GF1 1xPhospho [T106(100)]	1	5	-0.376216	-0.417644	-0.891077	1.87937	0.314546	-0.508976	FALSE	0.302537	0.0787394	0.228165	0.108991	0.0810552	0.302537	0.200513	Q96GF1
Q96GM8	Target of EGR1 protein 1 OS=Homo sapiens OX=9606 GN=TOE1 PE=1 SV=1	TOE1	[M].AADSDDGAVSAPAASDGGVSK.[S]	1xTMTpro [K21]; 1xTMTpro [N-Term]; 1xPhospho [S4(100)]	[M].AADSDDGAVSAPAASDGGVSK.[S] 1xTMTpro [K21] 1xTMTpro [N-Term] 1xPhospho [S4 100]	Q96GM8 [2-22]	Q96GM8 1xPhospho [S5(100)]	0	2	-0.685423	-1.2859	0.231381	0.451699	1.58998	-0.301743	TRUE	0.542316	0.0228461	0.542316	0.0352344	0.031585	0.153345	0.214673	Q96GM8
Q96GM8	Target of EGR1 protein 1 OS=Homo sapiens OX=9606 GN=TOE1 PE=1 SV=1	TOE1	[R].ALLNLPGTQTSGEAK.[D]	1xTMTpro [K15]; 1xTMTpro [N-Term]; 1xPhospho [S11(100)]	[R].ALLNLPGTQTSGEAK.[D] 1xTMTpro [K15] 1xTMTpro [N-Term] 1xPhospho [S11 100]	Q96GM8 [348-362]	Q96GM8 1xPhospho [S358(100)]	0	3	1.54579	-0.498118	-1.37882	0.0111802	0.612717	-0.292749	FALSE	0.479933	0.140071	0.0739743	0.479933	0.0934171	0.149507	0.0630987	Q96GM8
Q96GN5	Cell division cycle-associated 7-like protein OS=Homo sapiens OX=9606 GN=CDCA7L PE=1 SV=2	CDCA7L	[K].ASLVSEEEEDEEEDKATPR.[R]	1xTMTpro [K15]; 1xTMTpro [N-Term]; 1xPhospho [S5(100)]	[K].ASLVSEEEEDEEEDKATPR.[R] 1xTMTpro [K15] 1xTMTpro [N-Term] 1xPhospho [S5 100]	Q96GN5 [113-131]	Q96GN5 1xPhospho [S117(100)]	1	4	1.08605	0.671077	0.495943	0.223464	-1.17652	-1.30002	FALSE	0.438054	0.146131	0.0856897	0.160814	0.438054	0.077414	0.0918977	Q96GN5
Q96GN5	Cell division cycle-associated 7-like protein OS=Homo sapiens OX=9606 GN=CDCA7L PE=1 SV=2	CDCA7L	[K].EVADIFNAPSDDEEFVGFR.[D]	1xTMTpro [N-Term]; 1xPhospho [S10(100)]	[K].EVADIFNAPSDDEEFVGFR.[D] 1xTMTpro [N-Term] 1xPhospho [S10 100]	Q96GN5 [12-30]	Q96GN5 1xPhospho [S21(100)]	0	2	-0.129261	-0.677112	0.610952	1.15187	0.609742	-1.56619	FALSE	0.442668	0.0424808	0.442668	0.062608	0.0811097	0.11344	0.257693	Q96GN5
Q96GN5	Cell division cycle-associated 7-like protein OS=Homo sapiens OX=9606 GN=CDCA7L PE=1 SV=2	CDCA7L	[K].TNPEVMVVESDLSDDGKASLVSEEEEDEEEDKATPR.[R]	2xTMTpro [K17; K32]; 1xTMTpro [N-Term]; 2xPhospho [S19(90.6); S22(99.7)]	[K].TNPEVMVVESDLSDDGKASLVSEEEEDEEEDKATPR.[R] 2xTMTpro [K17 K32] 1xTMTpro [N-Term] 2xPhospho [S19 90.6 S22 99.7]	Q96GN5 [96-131]	Q96GN5 2xPhospho [S114(90.6); S117(99.7)]	2	1	0.468436	1.15905	-0.333014	-1.02595	-1.19201	0.923489	TRUE	0.633039	0.633039	0.0216024	0.121944	0.157867	0.0384787	0.0270686	Q96GN5
Q96GN5	Cell division cycle-associated 7-like protein OS=Homo sapiens OX=9606 GN=CDCA7L PE=1 SV=2	CDCA7L	[K].TNPEVMVVESDLSDDGKASLVSEEEEDEEEDKATPR.[R]	2xTMTpro [K17; K32]; 1xTMTpro [N-Term]; 3xPhospho [S13(96.7); S19(96.7); S22(100)]	[K].TNPEVMVVESDLSDDGKASLVSEEEEDEEEDKATPR.[R] 2xTMTpro [K17 K32] 1xTMTpro [N-Term] 3xPhospho [S13 96.7 S19 96.7 S22 100]	Q96GN5 [96-131]	Q96GN5 3xPhospho [S108(96.7); S114(96.7); S117(100)]	2	5	0.579797	-1.29806	-0.763454	1.4944	0.278865	-0.29155	FALSE	0.33218	0.0884103	0.19522	0.148767	0.0839363	0.33218	0.151486	Q96GN5
Q96GN5	Cell division cycle-associated 7-like protein OS=Homo sapiens OX=9606 GN=CDCA7L PE=1 SV=2	CDCA7L	[R].IFIEDTDSETEDFAGFTQSDLNGK.[T]	1xTMTpro [K24]; 1xTMTpro [N-Term]; 2xPhospho [T6(100); S8(100)]	[R].IFIEDTDSETEDFAGFTQSDLNGK.[T] 1xTMTpro [K24] 1xTMTpro [N-Term] 2xPhospho [T6 100 S8 100]	Q96GN5 [72-95]	Q96GN5 2xPhospho [T77(100); S79(100)]	0	1	1.40629	1.03606	-0.607742	-0.826479	-0.944712	-0.06342	FALSE	0.427581	0.427581	0.0240026	0.282685	0.20145	0.0377789	0.0265013	Q96GN5
Q96GN5	Cell division cycle-associated 7-like protein OS=Homo sapiens OX=9606 GN=CDCA7L PE=1 SV=2	CDCA7L	[R].RSSIGLR.[V]	1xTMTpro [N-Term]; 1xPhospho [S3(99)]	[R].RSSIGLR.[V] 1xTMTpro [N-Term] 1xPhospho [S3 99]	Q96GN5 [137-143]	Q96GN5 1xPhospho [S139(99)]	1	3	1.85754	0.0817429	-1.12029	-0.223843	-0.471633	-0.123522	TRUE	0.571786	0.209625	0.0319201	0.571786	0.0955027	0.0598648	0.0313013	Q96GN5
Q96GP6	Scavenger receptor class F member 2 OS=Homo sapiens OX=9606 GN=SCARF2 PE=1 SV=5	SCARF2	[K].SAHTVEHGSPR.[T]	1xTMTpro [N-Term]; 1xPhospho [S9(100)]	[K].SAHTVEHGSPR.[T] 1xTMTpro [N-Term] 1xPhospho [S9 100]	Q96GP6 [710-720]	Q96GP6 1xPhospho [S718(100)]	0	4	1.27857	0.792027	0.597877	-0.898617	-0.826766	-0.943096	FALSE	0.471426	0.150822	0.0710069	0.161476	0.471426	0.0700429	0.0752261	Q96GP6
Q96GP6	Scavenger receptor class F member 2 OS=Homo sapiens OX=9606 GN=SCARF2 PE=1 SV=5	SCARF2	[R].APSPPPPGSEAAPSPSKR.[K]	1xTMTpro [K17]; 1xTMTpro [N-Term]; 2xPhospho [S3(100); S14(100)]	[R].APSPPPPGSEAAPSPSKR.[K] 1xTMTpro [K17] 1xTMTpro [N-Term] 2xPhospho [S3 100 S14 100]	Q96GP6 [685-702]	Q96GP6 2xPhospho [S687(100); S698(100)]	1	4	1.46326	0.836291	0.204482	-0.969075	-0.751403	-0.783555	FALSE	0.404783	0.18586	0.0644496	0.206992	0.404783	0.0703587	0.0675558	Q96GP6
Q96GP6	Scavenger receptor class F member 2 OS=Homo sapiens OX=9606 GN=SCARF2 PE=1 SV=5	SCARF2	[R].GEIGGLSLSPSPER.[R]	1xTMTpro [N-Term]; 2xPhospho [S9(100); S11(100)]	[R].GEIGGLSLSPSPER.[R] 1xTMTpro [N-Term] 2xPhospho [S9 100 S11 100]	Q96GP6 [643-656]	Q96GP6 2xPhospho [S651(100); S653(100)]	0	4	1.35734	0.873064	0.279122	-0.780747	-0.537614	-1.19117	FALSE	0.419659	0.157909	0.0753031	0.19559	0.419659	0.0742407	0.0772983	Q96GP6
Q96GV9	Macrophage immunometabolism regulator OS=Homo sapiens OX=9606 GN=MACIR PE=1 SV=1	MACIR	[R].STLTTLPFPGAEANSPGKAEAEKPR.[C]	2xTMTpro [K18; K23]; 1xTMTpro [N-Term]; 1xPhospho [S15(100)]	[R].STLTTLPFPGAEANSPGKAEAEKPR.[C] 2xTMTpro [K18 K23] 1xTMTpro [N-Term] 1xPhospho [S15 100]	Q96GV9 [11-35]	Q96GV9 1xPhospho [S25(100)]	2	1	1.06375	0.3292	-0.529165	-1.03703	-1.00645	1.17969	TRUE	0.647199	0.647199	0.0188315	0.184379	0.087728	0.0400385	0.0218234	Q96GV9
Q96GX2	Ataxin-7-like protein 3B OS=Homo sapiens OX=9606 GN=ATXN7L3B PE=1 SV=2	ATXN7L3B	[R].LPLCSLPGEPGNGPDQQLQRSPPEFQ.[-]	1xCarbamidomethyl [C4]; 1xTMTpro [N-Term]; 1xPhospho [S21(100)]	[R].LPLCSLPGEPGNGPDQQLQRSPPEFQ.[-] 1xCarbamidomethyl [C4] 1xTMTpro [N-Term] 1xPhospho [S21 100]	Q96GX2 [72-97]	Q96GX2 1xPhospho [S92(100)]	1	2	-1.17429	-0.876361	1.09787	0.583566	0.971689	-0.602472	TRUE	0.57627	0.0139805	0.57627	0.0175092	0.0240311	0.0484571	0.319752	Q96GX2
Q96GX5	Serine/threonine-protein kinase greatwall OS=Homo sapiens OX=9606 GN=MASTL PE=1 SV=1	MASTL	[K].DLELALSPIHNSSALPTTGR.[S]	1xTMTpro [N-Term]; 1xPhospho [S7(100)]	[K].DLELALSPIHNSSALPTTGR.[S] 1xTMTpro [N-Term] 1xPhospho [S7 100]	Q96GX5 [364-383]	Q96GX5 1xPhospho [S370(100)]	0	1	0.638066	0.538695	-1.49134	-0.593502	-0.35652	1.2646	TRUE	0.537303	0.537303	0.024173	0.27896	0.061659	0.0705847	0.0273196	Q96GX5
Q96GX5	Serine/threonine-protein kinase greatwall OS=Homo sapiens OX=9606 GN=MASTL PE=1 SV=1	MASTL	[K].ESSFEESNIEDPLIVTPDCQEKTSPK.[G]	1xCarbamidomethyl [C19]; 2xTMTpro [K22; K26]; 1xTMTpro [N-Term]; 1xPhospho [S24(100)]	[K].ESSFEESNIEDPLIVTPDCQEKTSPK.[G] 1xCarbamidomethyl [C19] 2xTMTpro [K22 K26] 1xTMTpro [N-Term] 1xPhospho [S24 100]	Q96GX5 [596-621]	Q96GX5 1xPhospho [S619(100)]	1	4	-0.679896	0.909269	0.518137	-1.66402	0.102188	0.814319	FALSE	0.293232	0.195696	0.101031	0.148736	0.293232	0.125816	0.135489	Q96GX5
Q96GX5	Serine/threonine-protein kinase greatwall OS=Homo sapiens OX=9606 GN=MASTL PE=1 SV=1	MASTL	[R].NFELVDSSPCKK.[I]	1xCarbamidomethyl [C10]; 2xTMTpro [K11; K12]; 1xTMTpro [N-Term]; 1xPhospho [S8(99.2)]	[R].NFELVDSSPCKK.[I] 1xCarbamidomethyl [C10] 2xTMTpro [K11 K12] 1xTMTpro [N-Term] 1xPhospho [S8 99.2]	Q96GX5 [446-457]	Q96GX5 1xPhospho [S453(99.2)]	1	1	0.464745	0.201114	0.423168	-0.928039	-1.43885	1.27787	FALSE	0.370183	0.370183	0.052866	0.163313	0.255708	0.0902604	0.0676692	Q96GX5
Q96GX9	Methylthioribulose-1-phosphate dehydratase OS=Homo sapiens OX=9606 GN=APIP PE=1 SV=1	APIP	[K].DISGPSPSK.[K]	1xTMTpro [K9]; 1xTMTpro [N-Term]; 1xPhospho [S6(100)]	[K].DISGPSPSK.[K] 1xTMTpro [K9] 1xTMTpro [N-Term] 1xPhospho [S6 100]	Q96GX9 [82-90]	Q96GX9 1xPhospho [S87(100)]	0	1	0.652324	0.487484	-0.100903	-1.03131	-1.2811	1.27351	FALSE	0.460435	0.460435	0.0494201	0.172836	0.178193	0.081011	0.058105	Q96GX9
Q96GX9	Methylthioribulose-1-phosphate dehydratase OS=Homo sapiens OX=9606 GN=APIP PE=1 SV=1	APIP	[R].IQPEDMFVCDINEKDISGPSPSKK.[L]	1xCarbamidomethyl [C9]; 3xTMTpro [K14; K23; K24]; 1xTMTpro [N-Term]; 1xPhospho [S20(100)]	[R].IQPEDMFVCDINEKDISGPSPSKK.[L] 1xCarbamidomethyl [C9] 3xTMTpro [K14 K23 K24] 1xTMTpro [N-Term] 1xPhospho [S20 100]	Q96GX9 [68-91]	Q96GX9 1xPhospho [S87(100)]	2	6	-0.826183	-1.19011	1.41434	0.073971	-0.350768	0.878751	FALSE	0.325455	0.0743647	0.223939	0.0747364	0.112129	0.189375	0.325455	Q96GX9
Q96GY0	Zinc finger C2HC domain-containing protein 1A OS=Homo sapiens OX=9606 GN=ZC2HC1A PE=1 SV=2	ZC2HC1A	[K].KSNSPGTASSGSSR.[L]	1xTMTpro [K1]; 1xTMTpro [N-Term]; 1xPhospho [S4(100)]	[K].KSNSPGTASSGSSR.[L] 1xTMTpro [K1] 1xTMTpro [N-Term] 1xPhospho [S4 100]	Q96GY0 [176-189]	Q96GY0 1xPhospho [S179(100)]	1	3	1.25187	-0.350089	-1.60768	0.656324	-0.358368	0.407941	FALSE	0.407686	0.219158	0.0593018	0.407686	0.0869417	0.168865	0.0580465	Q96GY0
Q96GY0	Zinc finger C2HC domain-containing protein 1A OS=Homo sapiens OX=9606 GN=ZC2HC1A PE=1 SV=2	ZC2HC1A	[K].LQTLSPSHK.[G]	1xTMTpro [K9]; 1xTMTpro [N-Term]; 1xPhospho [S5(100)]	[K].LQTLSPSHK.[G] 1xTMTpro [K9] 1xTMTpro [N-Term] 1xPhospho [S5 100]	Q96GY0 [219-227]	Q96GY0 1xPhospho [S223(100)]	0	3	1.28556	-0.536265	-1.54535	0.133882	-0.134995	0.797167	FALSE	0.457357	0.216278	0.0489323	0.457357	0.0733072	0.156054	0.0480713	Q96GY0
Q96GY0	Zinc finger C2HC domain-containing protein 1A OS=Homo sapiens OX=9606 GN=ZC2HC1A PE=1 SV=2	ZC2HC1A	[K].SNSPGTASSGSSR.[L]	1xTMTpro [N-Term]; 1xPhospho [S3(100)]	[K].SNSPGTASSGSSR.[L] 1xTMTpro [N-Term] 1xPhospho [S3 100]	Q96GY0 [177-189]	Q96GY0 1xPhospho [S179(100)]	0	5	0.1006	-0.168976	-1.88382	0.923826	0.637325	0.391044	FALSE	0.373156	0.133208	0.104516	0.213499	0.076267	0.373156	0.099354	Q96GY0
Q96GY3	Protein lin-37 homolog OS=Homo sapiens OX=9606 GN=LIN37 PE=1 SV=1	LIN37	[R].ERECSPSSPLPPLPEDEEGSEVTNSK.[S]	1xCarbamidomethyl [C4]; 1xTMTpro [K26]; 1xTMTpro [N-Term]; 1xPhospho [S8(96.9)]	[R].ERECSPSSPLPPLPEDEEGSEVTNSK.[S] 1xCarbamidomethyl [C4] 1xTMTpro [K26] 1xTMTpro [N-Term] 1xPhospho [S8 96.9]	Q96GY3 [131-156]	Q96GY3 1xPhospho [S138(96.9)]	1	2	-0.909088	-0.949709	1.01977	0.442032	1.18781	-0.790818	TRUE	0.608426	0.0211457	0.608426	0.0273643	0.034881	0.0636165	0.244567	Q96GY3
Q96GY3	Protein lin-37 homolog OS=Homo sapiens OX=9606 GN=LIN37 PE=1 SV=1	LIN37	[R].ERECSPSSPLPPLPEDEEGSEVTNSK.[S]	1xCarbamidomethyl [C4]; 1xTMTpro [K26]; 1xTMTpro [N-Term]; 2xPhospho [S5(100); S7(99.9)]	[R].ERECSPSSPLPPLPEDEEGSEVTNSK.[S] 1xCarbamidomethyl [C4] 1xTMTpro [K26] 1xTMTpro [N-Term] 2xPhospho [S5 100 S7 99.9]	Q96GY3 [131-156]	Q96GY3 2xPhospho [S135(100); S137(99.9)]	1	1	0.764145	1.08333	-1.10892	-0.36663	-1.13707	0.765141	TRUE	0.757265	0.757265	0.0134347	0.124348	0.0607872	0.0283357	0.0158298	Q96GY3
Q96GY3	Protein lin-37 homolog OS=Homo sapiens OX=9606 GN=LIN37 PE=1 SV=1	LIN37	[R].IPSPLQPEMQGTPDDEPSEPEPSPSTLIYR.[N]	1xTMTpro [N-Term]; 1xPhospho [S3(100)]	[R].IPSPLQPEMQGTPDDEPSEPEPSPSTLIYR.[N] 1xTMTpro [N-Term] 1xPhospho [S3 100]	Q96GY3 [180-209]	Q96GY3 1xPhospho [S182(100)]	0	1	0.654451	0.964791	-0.709801	-1.10013	-0.881535	1.07222	TRUE	0.760671	0.760671	0.0130831	0.113237	0.07056	0.0267356	0.0157133	Q96GY3
Q96H12	Myb/SANT-like DNA-binding domain-containing protein 3 OS=Homo sapiens OX=9606 GN=MSANTD3 PE=1 SV=1	MSANTD3	[R].SVSPLLSTHVLGK.[E]	1xTMTpro [K13]; 1xTMTpro [N-Term]; 1xPhospho [S3(99.3)]	[R].SVSPLLSTHVLGK.[E] 1xTMTpro [K13] 1xTMTpro [N-Term] 1xPhospho [S3 99.3]	Q96H12 [96-108]	Q96H12 1xPhospho [S98(99.3)]	0	2	-0.814612	-0.908379	0.394123	0.973013	1.26094	-0.90509	TRUE	0.606023	0.0219877	0.606023	0.0306392	0.0331345	0.0882106	0.220005	Q96H12
Q96HA1	Nuclear envelope pore membrane protein POM 121 OS=Homo sapiens OX=9606 GN=POM121 PE=1 SV=2	POM121	[K].QNSNSQSTPGSSGQR.[K]	1xTMTpro [N-Term]; 1xPhospho [S11(99.3)]	[K].QNSNSQSTPGSSGQR.[K] 1xTMTpro [N-Term] 1xPhospho [S11 99.3]	Q96HA1 [490-504]	Q96HA1 1xPhospho [S500(99.3)]	0	4	0.295657	-0.41992	1.63251	-0.890237	0.428455	-1.04646	FALSE	0.261274	0.0784996	0.233246	0.106378	0.261274	0.104105	0.216497	Q96HA1
Q96HA1	Nuclear envelope pore membrane protein POM 121 OS=Homo sapiens OX=9606 GN=POM121 PE=1 SV=2	POM121	[K].QNSNSQSTPGSSGQR.[K]	1xTMTpro [N-Term]; 2xPhospho [S11(100); S12(100)]	[K].QNSNSQSTPGSSGQR.[K] 1xTMTpro [N-Term] 2xPhospho [S11 100 S12 100]	Q96HA1 [490-504]	Q96HA1 2xPhospho [S500(100); S501(100)]	0	3	1.54407	0.306561	-0.92235	-0.943604	-0.617094	0.632419	FALSE	0.440255	0.416973	0.0168633	0.440255	0.0726882	0.0352116	0.0180084	Q96HA1
Q96HA1	Nuclear envelope pore membrane protein POM 121 OS=Homo sapiens OX=9606 GN=POM121 PE=1 SV=2	POM121	[K].AADTTPR.[K]	1xTMTpro [N-Term]; 1xPhospho [T5(99.1)]	[K].AADTTPR.[K] 1xTMTpro [N-Term] 1xPhospho [T5 99.1]	Q96HA1 [481-487]	Q96HA1 1xPhospho [T485(99.1)]	0	3	1.94234	0.154031	-0.478001	-0.798064	-0.380472	-0.43983	FALSE	0.467843	0.202964	0.0423372	0.467843	0.184105	0.0613473	0.0414041	Q96HA1
Q96HA1	Nuclear envelope pore membrane protein POM 121 OS=Homo sapiens OX=9606 GN=POM121 PE=1 SV=2	POM121	[R].NGPSSSPFSSPASSR.[S]	1xTMTpro [N-Term]; 2xPhospho [S6(98); S]	[R].NGPSSSPFSSPASSR.[S] 1xTMTpro [N-Term] 2xPhospho [S6 98 S]	Q96HA1 [430-444]	Q96HA1 2xPhospho [S435(98); S]	0	6	-1.00951	-0.748491	1.24613	1.24342	-0.201267	-0.530288	FALSE	0.439955	0.0325726	0.33354	0.0367609	0.061251	0.0959205	0.439955	Q96HA1
Q96HA1	Nuclear envelope pore membrane protein POM 121 OS=Homo sapiens OX=9606 GN=POM121 PE=1 SV=2	POM121	[R].SAIPEQIISSTLSSPSSNAPDPCAK.[E]	1xCarbamidomethyl [C23]; 1xTMTpro [K25]; 1xTMTpro [N-Term]; 1xPhospho [S/T]	[R].SAIPEQIISSTLSSPSSNAPDPCAK.[E] 1xCarbamidomethyl [C23] 1xTMTpro [K25] 1xTMTpro [N-Term] 1xPhospho [S/T]	Q96HA1 [285-309]		0	2	-0.937042	-0.91542	0.963482	0.878502	0.895138	-0.88466	TRUE	0.58385	0.0219903	0.58385	0.0277585	0.035613	0.0656172	0.26517	Q96HA1
Q96HA1	Nuclear envelope pore membrane protein POM 121 OS=Homo sapiens OX=9606 GN=POM121 PE=1 SV=2	POM121	[R].SPPPRSPPPSPPTHR.[A]	1xTMTpro [N-Term]; 2xPhospho [S6(100); S10(100)]	[R].SPPPRSPPPSPPTHR.[A] 1xTMTpro [N-Term] 2xPhospho [S6 100 S10 100]	Q96HA1 [179-193]	Q96HA1 2xPhospho [S184(100); S188(100)]	1	3	0.458334	-0.581637	-1.09602	-0.862071	0.627723	1.45367	FALSE	0.301662	0.201072	0.0728083	0.301662	0.0887178	0.260634	0.0751053	Q96HA1
Q96HA1	Nuclear envelope pore membrane protein POM 121 OS=Homo sapiens OX=9606 GN=POM121 PE=1 SV=2	POM121	[R].SPPPSPPTHR.[A]	1xTMTpro [N-Term]; 1xPhospho [S5(100)]	[R].SPPPSPPTHR.[A] 1xTMTpro [N-Term] 1xPhospho [S5 100]	Q96HA1 [184-193]	Q96HA1 1xPhospho [S188(100)]	0	2	0.779614	-1.4242	0.178726	0.992052	0.5145	-1.04069	FALSE	0.309605	0.0703315	0.309605	0.124225	0.102551	0.200146	0.193142	Q96HA1
Q96HA1	Nuclear envelope pore membrane protein POM 121 OS=Homo sapiens OX=9606 GN=POM121 PE=1 SV=2	POM121	[R].SQTPERPAKK.[I]	2xTMTpro [K9; K10]; 1xTMTpro [N-Term]; 1xPhospho [T3(100)]	[R].SQTPERPAKK.[I] 2xTMTpro [K9 K10] 1xTMTpro [N-Term] 1xPhospho [T3 100]	Q96HA1 [445-454]	Q96HA1 1xPhospho [T447(100)]	1	5	0.323735	-1.2445	0.822236	0.895449	-1.27908	0.482157	FALSE	0.211762	0.128519	0.169314	0.131597	0.162569	0.211762	0.196239	Q96HA1
Q96HA7	Tonsoku-like protein OS=Homo sapiens OX=9606 GN=TONSL PE=1 SV=2	TONSL	[R].RPSSTSGSDSEESRPR.[A]	1xTMTpro [N-Term]; 2xPhospho [S10(100); S/T]	[R].RPSSTSGSDSEESRPR.[A] 1xTMTpro [N-Term] 2xPhospho [S10 100 S/T]	Q96HA7 [858-873]	Q96HA7 2xPhospho [S867(100); S/T]	0	3	0.941861	0.598637	-1.38151	-0.744532	1.04117	-0.45563	FALSE	0.439333	0.169608	0.0735444	0.439333	0.129206	0.12025	0.0680583	Q96HA7
Q96HA7	Tonsoku-like protein OS=Homo sapiens OX=9606 GN=TONSL PE=1 SV=2	TONSL	[R].VSPGQAAPAMAR.[P]	1xTMTpro [N-Term]; 1xPhospho [S2(100)]	[R].VSPGQAAPAMAR.[P] 1xTMTpro [N-Term] 1xPhospho [S2 100]	Q96HA7 [718-729]	Q96HA7 1xPhospho [S719(100)]	0	5	-0.266422	-0.568657	-1.27693	0.873757	1.46913	-0.230883	FALSE	0.392263	0.0689402	0.203562	0.120601	0.063283	0.392263	0.151351	Q96HA7
Q96HB5	Coiled-coil domain-containing protein 120 OS=Homo sapiens OX=9606 GN=CCDC120 PE=1 SV=1	CCDC120	[R].AVSGGSPER.[R]	1xTMTpro [N-Term]; 1xPhospho [S6(100)]	[R].AVSGGSPER.[R] 1xTMTpro [N-Term] 1xPhospho [S6 100]	Q96HB5 [251-259]	Q96HB5 1xPhospho [S256(100)]	0	3	0.500539	-0.0552236	-1.53085	-0.377332	1.50297	-0.0401086	FALSE	0.314341	0.135715	0.113643	0.314341	0.099321	0.23856	0.0984196	Q96HB5
Q96HB5	Coiled-coil domain-containing protein 120 OS=Homo sapiens OX=9606 GN=CCDC120 PE=1 SV=1	CCDC120	[R].AVSGGSPERR.[T]	1xTMTpro [N-Term]; 1xPhospho [S6(100)]	[R].AVSGGSPERR.[T] 1xTMTpro [N-Term] 1xPhospho [S6 100]	Q96HB5 [251-260]	Q96HB5 1xPhospho [S256(100)]	1	5	-0.271776	-0.588434	-0.817005	0.17407	1.92468	-0.421535	FALSE	0.27599	0.0778749	0.253035	0.128249	0.0847837	0.27599	0.180067	Q96HB5
Q96HB5	Coiled-coil domain-containing protein 120 OS=Homo sapiens OX=9606 GN=CCDC120 PE=1 SV=1	CCDC120	[R].NSVASPTSPTR.[S]	1xTMTpro [N-Term]; 1xPhospho [S/T]	[R].NSVASPTSPTR.[S] 1xTMTpro [N-Term] 1xPhospho [S/T]	Q96HB5 [279-289]		0	2	-0.914354	-0.887089	-0.120062	0.35373	1.78602	-0.218243	FALSE	0.43259	0.0312803	0.43259	0.0476832	0.0402826	0.211686	0.236477	Q96HB5
Q96HB5	Coiled-coil domain-containing protein 120 OS=Homo sapiens OX=9606 GN=CCDC120 PE=1 SV=1	CCDC120	[R].SNSSEALLVDR.[A]	1xTMTpro [N-Term]; 1xPhospho [S3(100)]	[R].SNSSEALLVDR.[A] 1xTMTpro [N-Term] 1xPhospho [S3 100]	Q96HB5 [358-368]	Q96HB5 1xPhospho [S360(100)]	0	5	-0.325407	-0.330121	-0.969579	-0.0487369	1.94186	-0.268021	FALSE	0.305281	0.0779692	0.225945	0.140487	0.081077	0.305281	0.169241	Q96HB5
Q96HC4	PDZ and LIM domain protein 5 OS=Homo sapiens OX=9606 GN=PDLIM5 PE=1 SV=5	PDLIM5	[K].KANNSQEPSPQLASSVASTR.[S]	1xTMTpro [K1]; 1xTMTpro [N-Term]; 1xPhospho [S9(100)]	[K].KANNSQEPSPQLASSVASTR.[S] 1xTMTpro [K1] 1xTMTpro [N-Term] 1xPhospho [S9 100]	Q96HC4 [305-324]	Q96HC4 1xPhospho [S313(100)]	1	3	1.98455	-0.109771	-0.495658	-0.472127	-0.744698	-0.162301	FALSE	0.420722	0.232876	0.050424	0.420722	0.168913	0.0768836	0.0501816	Q96HC4
Q96HC4	PDZ and LIM domain protein 5 OS=Homo sapiens OX=9606 GN=PDLIM5 PE=1 SV=5	PDLIM5	[R].RGSQGDSK.[Q]	1xTMTpro [K8]; 1xTMTpro [N-Term]; 1xPhospho [S3(100)]	[R].RGSQGDSK.[Q] 1xTMTpro [K8] 1xTMTpro [N-Term] 1xPhospho [S3 100]	Q96HC4 [226-233]	Q96HC4 1xPhospho [S228(100)]	1	4	1.70033	0.266451	0.180004	-0.93614	-1.05046	-0.160181	FALSE	0.332734	0.24741	0.0470708	0.260707	0.332734	0.0619149	0.0501625	Q96HC4
Q96HP0	Dedicator of cytokinesis protein 6 OS=Homo sapiens OX=9606 GN=DOCK6 PE=1 SV=3	DOCK6	[K].SISSSNPDLAVAPGSVDDEVSR.[I]	1xTMTpro [N-Term]; 1xPhospho [S5(97.7)]	[K].SISSSNPDLAVAPGSVDDEVSR.[I] 1xTMTpro [N-Term] 1xPhospho [S5 97.7]	Q96HP0 [880-901]	Q96HP0 1xPhospho [S884(97.7)]	0	2	-0.320782	-0.445069	0.0177421	0.41541	1.66147	-1.32877	FALSE	0.441486	0.0442939	0.441486	0.0737096	0.0725539	0.141481	0.226475	Q96HP0
Q96HP0	Dedicator of cytokinesis protein 6 OS=Homo sapiens OX=9606 GN=DOCK6 PE=1 SV=3	DOCK6	[R].GSGSPEDTPR.[S]	1xTMTpro [N-Term]; 1xPhospho [S2(99.3)]	[R].GSGSPEDTPR.[S] 1xTMTpro [N-Term] 1xPhospho [S2 99.3]	Q96HP0 [175-184]	Q96HP0 1xPhospho [S176(99.3)]	0	3	1.33717	0.776215	-1.19134	-0.811736	0.457282	-0.567591	FALSE	0.453716	0.193654	0.0592022	0.453716	0.149794	0.0863022	0.0573314	Q96HP0
Q96HP0	Dedicator of cytokinesis protein 6 OS=Homo sapiens OX=9606 GN=DOCK6 PE=1 SV=3	DOCK6	[R].QVFEQDASGDER.[S]	1xTMTpro [N-Term]; 1xPhospho [S8(100)]	[R].QVFEQDASGDER.[S] 1xTMTpro [N-Term] 1xPhospho [S8 100]	Q96HP0 [152-163]	Q96HP0 1xPhospho [S159(100)]	0	2	0.844443	-0.0643818	0.414803	0.339421	0.419973	-1.95426	FALSE	0.224607	0.0965302	0.224607	0.158251	0.218728	0.125446	0.176438	Q96HP0
Q96HP0	Dedicator of cytokinesis protein 6 OS=Homo sapiens OX=9606 GN=DOCK6 PE=1 SV=3	DOCK6	[R].RGSGSPEDTPR.[S]	1xTMTpro [N-Term]; 1xPhospho [S5(100)]	[R].RGSGSPEDTPR.[S] 1xTMTpro [N-Term] 1xPhospho [S5 100]	Q96HP0 [174-184]	Q96HP0 1xPhospho [S178(100)]	1	3	1.2664	0.427121	-1.3833	-0.498125	0.813157	-0.625246	FALSE	0.479954	0.160244	0.0676179	0.479954	0.122454	0.108496	0.0612338	Q96HP0
Q96HP0	Dedicator of cytokinesis protein 6 OS=Homo sapiens OX=9606 GN=DOCK6 PE=1 SV=3	DOCK6	[R].SGSPHSSR.[R]	1xTMTpro [N-Term]; 1xPhospho [S3(100)]	[R].SGSPHSSR.[R] 1xTMTpro [N-Term] 1xPhospho [S3 100]	Q96HP0 [30-37]	Q96HP0 1xPhospho [S32(100)]	0	3	1.63063	0.647545	-0.738647	-0.673858	0.0902973	-0.955972	FALSE	0.421982	0.182596	0.057964	0.421982	0.207641	0.0745342	0.0552828	Q96HP0
Q96HP0	Dedicator of cytokinesis protein 6 OS=Homo sapiens OX=9606 GN=DOCK6 PE=1 SV=3	DOCK6	[R].SKSISSSNPDLAVAPGSVDDEVSR.[I]	1xTMTpro [K2]; 1xTMTpro [N-Term]; 1xPhospho [S3(98.9)]	[R].SKSISSSNPDLAVAPGSVDDEVSR.[I] 1xTMTpro [K2] 1xTMTpro [N-Term] 1xPhospho [S3 98.9]	Q96HP0 [878-901]	Q96HP0 1xPhospho [S880(98.9)]	1	1	0.756225	0.892364	-0.203327	-1.85262	0.00964739	0.397711	FALSE	0.299103	0.299103	0.044873	0.270091	0.268047	0.0673833	0.0505024	Q96HP0
Q96HP0	Dedicator of cytokinesis protein 6 OS=Homo sapiens OX=9606 GN=DOCK6 PE=1 SV=3	DOCK6	[R].SKSISSSNPDLAVAPGSVDDEVSR.[I]	1xTMTpro [K2]; 1xTMTpro [N-Term]; 2xPhospho [S3(100); S5(98.4)]	[R].SKSISSSNPDLAVAPGSVDDEVSR.[I] 1xTMTpro [K2] 1xTMTpro [N-Term] 2xPhospho [S3 100 S5 98.4]	Q96HP0 [878-901]	Q96HP0 2xPhospho [S880(100); S882(98.4)]	1	2	-0.88829	-0.623996	0.375323	0.431694	1.62653	-0.921266	TRUE	0.559436	0.025618	0.559436	0.0369039	0.040864	0.0961794	0.240999	Q96HP0
Q96HR8	H/ACA ribonucleoprotein complex non-core subunit NAF1 OS=Homo sapiens OX=9606 GN=NAF1 PE=1 SV=2	NAF1	[K].NDQEPPPEALDFSDDEKEK.[E]	2xTMTpro [K17; K19]; 1xTMTpro [N-Term]; 1xPhospho [S13(100)]	[K].NDQEPPPEALDFSDDEKEK.[E] 2xTMTpro [K17 K19] 1xTMTpro [N-Term] 1xPhospho [S13 100]	Q96HR8 [303-321]	Q96HR8 1xPhospho [S315(100)]	1	5	-1.28112	0.452831	-0.0705326	0.318982	-0.909835	1.48968	FALSE	0.235945	0.194316	0.116068	0.121405	0.151541	0.235945	0.180725	Q96HR8
Q96HR8	H/ACA ribonucleoprotein complex non-core subunit NAF1 OS=Homo sapiens OX=9606 GN=NAF1 PE=1 SV=2	NAF1	[K].NDQEPPPEALDFSDDEKEKEAK.[Q]	3xTMTpro [K17; K19; K22]; 1xTMTpro [N-Term]; 1xPhospho [S13(100)]	[K].NDQEPPPEALDFSDDEKEKEAK.[Q] 3xTMTpro [K17 K19 K22] 1xTMTpro [N-Term] 1xPhospho [S13 100]	Q96HR8 [303-324]	Q96HR8 1xPhospho [S315(100)]	2	5	-1.77992	0.0239005	0.0158354	0.553919	-0.0474256	1.23369	FALSE	0.298076	0.0897146	0.165028	0.0770092	0.0890476	0.298076	0.281124	Q96HR8
Q96I15	Selenocysteine lyase OS=Homo sapiens OX=9606 GN=SCLY PE=1 SV=4	SCLY	[K].GHTGGHHSPVK.[G]	1xTMTpro [K11]; 1xTMTpro [N-Term]; 1xPhospho [S8(100)]	[K].GHTGGHHSPVK.[G] 1xTMTpro [K11] 1xTMTpro [N-Term] 1xPhospho [S8 100]	Q96I15 [122-132]	Q96I15 1xPhospho [S129(100)]	0	5	-0.756755	-1.39733	-0.411766	0.93616	1.03945	0.590237	TRUE	0.509234	0.0355242	0.206097	0.0499949	0.0349192	0.509234	0.164231	Q96I15
Q96I24	Far upstream element-binding protein 3 OS=Homo sapiens OX=9606 GN=FUBP3 PE=1 SV=2	FUBP3	[R].QQVAFYGQTLGQAQAHSQEQ.[-]	1xTMTpro [N-Term]; 1xPhospho [S17(100)]	[R].QQVAFYGQTLGQAQAHSQEQ.[-] 1xTMTpro [N-Term] 1xPhospho [S17 100]	Q96I24 [553-572]	Q96I24 1xPhospho [S569(100)]	0	1	0.923742	0.901102	-1.11328	-0.632721	-0.959176	0.880329	TRUE	0.828622	0.828622	0.00769996	0.10232	0.0353231	0.017116	0.00891895	Q96I24
Q96I25	Splicing factor 45 OS=Homo sapiens OX=9606 GN=RBM17 PE=1 SV=1	RBM17	[K].AAIPPPVYEEQDRPRSPTGPSNSFLANMGGTVAHK.[I]	1xTMTpro [K35]; 1xTMTpro [N-Term]; 1xPhospho [S16(99.8)]	[K].AAIPPPVYEEQDRPRSPTGPSNSFLANMGGTVAHK.[I] 1xTMTpro [K35] 1xTMTpro [N-Term] 1xPhospho [S16 99.8]	Q96I25 [207-241]	Q96I25 1xPhospho [S222(99.8)]	2	4	0.812922	1.41474	0.0951225	-1.28559	-0.78125	-0.255945	TRUE	0.514441	0.221473	0.0339191	0.148875	0.514441	0.0417335	0.0395582	Q96I25
Q96I25	Splicing factor 45 OS=Homo sapiens OX=9606 GN=RBM17 PE=1 SV=1	RBM17	[R].RPDPDSDEDEDYER.[E]	1xTMTpro [N-Term]; 1xPhospho [S6(100)]	[R].RPDPDSDEDEDYER.[E] 1xTMTpro [N-Term] 1xPhospho [S6 100]	Q96I25 [150-163]	Q96I25 1xPhospho [S155(100)]	1	6	-1.02599	0.912739	1.02897	-0.44937	0.700854	-1.1672	FALSE	0.294376	0.0715934	0.241376	0.0816814	0.210037	0.100937	0.294376	Q96I25
Q96I25	Splicing factor 45 OS=Homo sapiens OX=9606 GN=RBM17 PE=1 SV=1	RBM17	[R].RPDPDSDEDEDYERER.[R]	1xTMTpro [N-Term]; 1xPhospho [S6(100)]	[R].RPDPDSDEDEDYERER.[R] 1xTMTpro [N-Term] 1xPhospho [S6 100]	Q96I25 [150-165]	Q96I25 1xPhospho [S155(100)]	2	4	0.367404	0.950795	0.507283	-1.07528	0.689333	-1.43953	FALSE	0.368103	0.113033	0.134359	0.160105	0.368103	0.0921341	0.132266	Q96I25
Q96I25	Splicing factor 45 OS=Homo sapiens OX=9606 GN=RBM17 PE=1 SV=1	RBM17	[R].SPTGPSNSFLANMGGTVAHK.[I]	1xTMTpro [K20]; 1xTMTpro [N-Term]; 1xPhospho [S1(100)]	[R].SPTGPSNSFLANMGGTVAHK.[I] 1xTMTpro [K20] 1xTMTpro [N-Term] 1xPhospho [S1 100]	Q96I25 [222-241]	Q96I25 1xPhospho [S222(100)]	0	2	-0.414583	0.144303	0.430396	0.21225	1.3151	-1.68746	FALSE	0.375415	0.0543451	0.375415	0.0816298	0.115332	0.114788	0.258489	Q96I25
Q96IF1	LIM domain-containing protein ajuba OS=Homo sapiens OX=9606 GN=AJUBA PE=1 SV=1	AJUBA	[R].SSFASSSASDASKPSSPR.[G]	1xTMTpro [K13]; 1xTMTpro [N-Term]; 1xPhospho [S16(99.2)]	[R].SSFASSSASDASKPSSPR.[G] 1xTMTpro [K13] 1xTMTpro [N-Term] 1xPhospho [S16 99.2]	Q96IF1 [122-139]	Q96IF1 1xPhospho [S137(99.2)]	1	1	-0.359947	0.222956	0.224286	-0.286668	-1.42812	1.62749	FALSE	0.312332	0.312332	0.0774805	0.147268	0.199144	0.154314	0.109462	Q96IF1
Q96II8	DISP complex protein LRCH3 OS=Homo sapiens OX=9606 GN=LRCH3 PE=1 SV=2	LRCH3	[K].ASQSPQK.[Q]	1xTMTpro [K7]; 1xTMTpro [N-Term]; 1xPhospho [S4(100)]	[K].ASQSPQK.[Q] 1xTMTpro [K7] 1xTMTpro [N-Term] 1xPhospho [S4 100]	Q96II8 [513-519]	Q96II8 1xPhospho [S516(100)]	0	4	0.416476	-0.837254	1.22929	-0.196542	-1.39881	0.786835	FALSE	0.255534	0.16951	0.123346	0.144904	0.255534	0.152235	0.154471	Q96II8
Q96IQ9	Zinc finger protein 414 OS=Homo sapiens OX=9606 GN=ZNF414 PE=1 SV=2	ZNF414	[K].SQGAGSSPR.[R]	1xTMTpro [N-Term]; 1xPhospho [S7(100)]	[K].SQGAGSSPR.[R] 1xTMTpro [N-Term] 1xPhospho [S7 100]	Q96IQ9 [290-298]	Q96IQ9 1xPhospho [S296(100)]	0	5	-0.0775759	-1.52813	-0.586467	0.141162	0.716005	1.33501	TRUE	0.560545	0.0708067	0.110299	0.101609	0.0517729	0.560545	0.104967	Q96IQ9
Q96IT1	Zinc finger protein 496 OS=Homo sapiens OX=9606 GN=ZNF496 PE=1 SV=1	ZNF496	[K].EVPQVSYLDSPSLQPFQVEER.[R]	1xTMTpro [N-Term]; 1xPhospho [S10(100)]	[K].EVPQVSYLDSPSLQPFQVEER.[R] 1xTMTpro [N-Term] 1xPhospho [S10 100]	Q96IT1 [290-310]	Q96IT1 1xPhospho [S299(100)]	0	1	-0.0335949	-0.187477	-0.885515	0.412319	-1.02556	1.71983	FALSE	0.304588	0.304588	0.0708495	0.187116	0.107544	0.242002	0.0879008	Q96IT1
Q96IT1	Zinc finger protein 496 OS=Homo sapiens OX=9606 GN=ZNF496 PE=1 SV=1	ZNF496	[R].SPPGENPSPQGELPSPESSR.[R]	1xTMTpro [N-Term]; 1xPhospho [S8(100)]	[R].SPPGENPSPQGELPSPESSR.[R] 1xTMTpro [N-Term] 1xPhospho [S8 100]	Q96IT1 [23-42]	Q96IT1 1xPhospho [S30(100)]	0	6	-0.850161	0.283865	1.28508	0.666799	0.0624239	-1.448	FALSE	0.358932	0.049882	0.307214	0.0577145	0.138332	0.0879261	0.358932	Q96IT1
Q96IZ0	PRKC apoptosis WT1 regulator protein OS=Homo sapiens OX=9606 GN=PAWR PE=1 SV=1	PAWR	[K].STTSVSEEDVSSR.[Y]	1xTMTpro [N-Term]; 1xPhospho [S6(100)]	[K].STTSVSEEDVSSR.[Y] 1xTMTpro [N-Term] 1xPhospho [S6 100]	Q96IZ0 [228-240]	Q96IZ0 1xPhospho [S233(100)]	0	1	0.771926	0.237037	-1.49764	-0.134916	-0.660925	1.28452	FALSE	0.496645	0.496645	0.0282447	0.288841	0.064631	0.0899204	0.031718	Q96IZ0
Q96IZ0	PRKC apoptosis WT1 regulator protein OS=Homo sapiens OX=9606 GN=PAWR PE=1 SV=1	PAWR	[R].RSEDEPPAASASAAPPPQRDEEEPDGVPEK.[G]	1xTMTpro [K30]; 1xTMTpro [N-Term]; 1xPhospho [S2(100)]	[R].RSEDEPPAASASAAPPPQRDEEEPDGVPEK.[G] 1xTMTpro [K30] 1xTMTpro [N-Term] 1xPhospho [S2 100]	Q96IZ0 [107-136]	Q96IZ0 1xPhospho [S108(100)]	2	5	-0.285484	-0.79188	-1.34877	0.917111	0.258236	1.25079	TRUE	0.566221	0.0922332	0.0855853	0.114386	0.0517266	0.566221	0.0898482	Q96IZ0
Q96IZ7	Serine/Arginine-related protein 53 OS=Homo sapiens OX=9606 GN=RSRC1 PE=1 SV=1	RSRC1	[M].GRRSSDTEEESR.[S]	1xTMTpro [N-Term]; 2xPhospho [S4(100); S/T]	[M].GRRSSDTEEESR.[S] 1xTMTpro [N-Term] 2xPhospho [S4 100 S/T]	Q96IZ7 [2-13]	Q96IZ7 2xPhospho [S5(100); S/T]	2	2	1.33626	-0.86791	0.17175	0.499608	0.305523	-1.44523	FALSE	0.210988	0.103948	0.210988	0.197288	0.174172	0.157385	0.156218	Q96IZ7
Q96IZ7	Serine/Arginine-related protein 53 OS=Homo sapiens OX=9606 GN=RSRC1 PE=1 SV=1	RSRC1	[M].GRRSSDTEEESR.[S]	1xTMTpro [N-Term]; 3xPhospho [S4(100); S5(100); T7(100)]	[M].GRRSSDTEEESR.[S] 1xTMTpro [N-Term] 3xPhospho [S4 100 S5 100 T7 100]	Q96IZ7 [2-13]	Q96IZ7 3xPhospho [S5(100); S6(100); T8(100)]	2	3	0.790691	-0.698357	-1.2641	-0.708446	0.840928	1.03928	FALSE	0.363848	0.168224	0.0726394	0.363848	0.0815994	0.244509	0.069181	Q96IZ7
Q96IZ7	Serine/Arginine-related protein 53 OS=Homo sapiens OX=9606 GN=RSRC1 PE=1 SV=1	RSRC1	[R].LRSHSR.[QS]	1xTMTpro [N-Term]; 1xPhospho [S3(100)]	[R].LRSHSR.[QS] 1xTMTpro [N-Term] 1xPhospho [S3 100]	Q96IZ7 [114-119]	Q96IZ7 1xPhospho [S116(100)]	1	2	1.0071	-1.32748	0.530344	0.10551	0.812154	-1.12764	FALSE	0.287877	0.0785359	0.287877	0.146891	0.135174	0.167372	0.184151	Q96IZ7
Q96IZ7	Serine/Arginine-related protein 53 OS=Homo sapiens OX=9606 GN=RSRC1 PE=1 SV=1	RSRC1	[R].RSSDTEEESR.[S]	1xTMTpro [N-Term]; 1xPhospho [S3(99.4)]	[R].RSSDTEEESR.[S] 1xTMTpro [N-Term] 1xPhospho [S3 99.4]	Q96IZ7 [4-13]	Q96IZ7 1xPhospho [S6(99.4)]	1	3	1.82935	0.327839	-0.931977	-0.751002	-0.214948	-0.259261	FALSE	0.492887	0.208856	0.0471172	0.492887	0.134246	0.0704079	0.0464866	Q96IZ7
Q96IZ7	Serine/Arginine-related protein 53 OS=Homo sapiens OX=9606 GN=RSRC1 PE=1 SV=1	RSRC1	[R].RSSDTEEESR.[S]	1xTMTpro [N-Term]; 2xPhospho [S3(98.7); T5(100)]	[R].RSSDTEEESR.[S] 1xTMTpro [N-Term] 2xPhospho [S3 98.7 T5 100]	Q96IZ7 [4-13]	Q96IZ7 2xPhospho [S6(98.7); T8(100)]	1	5	-0.438541	-0.781719	-0.575542	-0.213691	1.9536	0.0558904	FALSE	0.328005	0.0624175	0.253622	0.106887	0.0676799	0.328005	0.181388	Q96IZ7
Q96IZ7	Serine/Arginine-related protein 53 OS=Homo sapiens OX=9606 GN=RSRC1 PE=1 SV=1	RSRC1	[R].SHSRSSER.[S]	1xTMTpro [N-Term]; 2xPhospho [S5(100); S6(100)]	[R].SHSRSSER.[S] 1xTMTpro [N-Term] 2xPhospho [S5 100 S6 100]	Q96IZ7 [116-123]	Q96IZ7 2xPhospho [S120(100); S121(100)]	1	6	-1.4457	-0.463973	1.37032	0.798147	-0.399936	0.141135	FALSE	0.49241	0.0421626	0.236091	0.041345	0.0767991	0.111192	0.49241	Q96IZ7
Q96IZ7	Serine/Arginine-related protein 53 OS=Homo sapiens OX=9606 GN=RSRC1 PE=1 SV=1	RSRC1	[R].SHSRSSER.[S]	1xTMTpro [N-Term]; 3xPhospho [S3(100); S5(100); S6(100)]	[R].SHSRSSER.[S] 1xTMTpro [N-Term] 3xPhospho [S3 100 S5 100 S6 100]	Q96IZ7 [116-123]	Q96IZ7 3xPhospho [S118(100); S120(100); S121(100)]	1	5	0.158611	-1.53479	-0.162507	-0.552386	1.27073	0.820339	FALSE	0.374025	0.0826808	0.178044	0.138058	0.0790539	0.374025	0.148138	Q96IZ7
Q96IZ7	Serine/Arginine-related protein 53 OS=Homo sapiens OX=9606 GN=RSRC1 PE=1 SV=1	RSRC1	[R].SSDTEEESR.[S]	1xTMTpro [N-Term]; 1xPhospho [T4(100)]	[R].SSDTEEESR.[S] 1xTMTpro [N-Term] 1xPhospho [T4 100]	Q96IZ7 [5-13]	Q96IZ7 1xPhospho [T8(100)]	0	3	1.62034	-1.18365	-0.228396	-0.834523	0.433099	0.193137	FALSE	0.3688	0.150399	0.096854	0.3688	0.137613	0.161675	0.0846593	Q96IZ7
Q96IZ7	Serine/Arginine-related protein 53 OS=Homo sapiens OX=9606 GN=RSRC1 PE=1 SV=1	RSRC1	[R].SSDTEEESR.[S]	1xTMTpro [N-Term]; 2xPhospho [S2(100); T4(100)]	[R].SSDTEEESR.[S] 1xTMTpro [N-Term] 2xPhospho [S2 100 T4 100]	Q96IZ7 [5-13]	Q96IZ7 2xPhospho [S6(100); T8(100)]	0	5	-0.547668	-1.12747	-0.512845	-0.0578673	1.68887	0.556987	FALSE	0.434768	0.0534922	0.211084	0.0848271	0.0526616	0.434768	0.163167	Q96IZ7
Q96IZ7	Serine/Arginine-related protein 53 OS=Homo sapiens OX=9606 GN=RSRC1 PE=1 SV=1	RSRC1	[R].SSSSSSYGSR.[R]	1xTMTpro [N-Term]; 1xPhospho [S3(100)]	[R].SSSSSSYGSR.[R] 1xTMTpro [N-Term] 1xPhospho [S3 100]	Q96IZ7 [70-79]	Q96IZ7 1xPhospho [S72(100)]	0	6	-1.4118	-0.328621	1.4339	0.784347	-0.47702	-0.000808038	FALSE	0.484787	0.0443046	0.234961	0.0430379	0.0870107	0.105899	0.484787	Q96IZ7
Q96IZ7	Serine/Arginine-related protein 53 OS=Homo sapiens OX=9606 GN=RSRC1 PE=1 SV=1	RSRC1	[R].SSSSSSYGSR.[R]	1xTMTpro [N-Term]; 2xPhospho [S3(100); S4(97.5)]	[R].SSSSSSYGSR.[R] 1xTMTpro [N-Term] 2xPhospho [S3 100 S4 97.5]	Q96IZ7 [70-79]	Q96IZ7 2xPhospho [S72(100); S73(97.5)]	0	1	1.42806	0.63854	-0.837553	-0.951677	-0.812204	0.534833	TRUE	0.510023	0.510023	0.0248625	0.293368	0.102103	0.0427731	0.0268711	Q96IZ7
Q96J02	E3 ubiquitin-protein ligase Itchy homolog OS=Homo sapiens OX=9606 GN=ITCH PE=1 SV=2	ITCH	[K].CNNTNSPK.[W]	1xCarbamidomethyl [C1]; 1xTMTpro [K8]; 1xTMTpro [N-Term]; 1xPhospho [S6(100)]	[K].CNNTNSPK.[W] 1xCarbamidomethyl [C1] 1xTMTpro [K8] 1xTMTpro [N-Term] 1xPhospho [S6 100]	Q96J02 [57-64]	Q96J02 1xPhospho [S62(100)]	0	6	-1.57627	1.40769	-0.193464	0.454768	-0.424001	0.331281	FALSE	0.219771	0.157395	0.141544	0.116312	0.187634	0.177344	0.219771	Q96J02
Q96JA1	Leucine-rich repeats and immunoglobulin-like domains protein 1 OS=Homo sapiens OX=9606 GN=LRIG1 PE=1 SV=2	LRIG1	[K].ACDASPESTPLTGQLPGK.[Q]	1xCarbamidomethyl [C2]; 1xTMTpro [K18]; 1xTMTpro [N-Term]; 1xPhospho [S5(100)]	[K].ACDASPESTPLTGQLPGK.[Q] 1xCarbamidomethyl [C2] 1xTMTpro [K18] 1xTMTpro [N-Term] 1xPhospho [S5 100]	Q96JA1 [1065-1082]	Q96JA1 1xPhospho [S1069(100)]	0	2	-1.02143	-0.34511	0.0196422	0.326784	1.77696	-0.756844	FALSE	0.461361	0.0329643	0.461361	0.0487952	0.049752	0.139702	0.267426	Q96JA1
Q96JB2	Conserved oligomeric Golgi complex subunit 3 OS=Homo sapiens OX=9606 GN=COG3 PE=1 SV=3	COG3	[K].SGSTESLNPR.[P]	1xTMTpro [N-Term]; 1xPhospho [S3(100)]	[K].SGSTESLNPR.[P] 1xTMTpro [N-Term] 1xPhospho [S3 100]	Q96JB2 [531-540]	Q96JB2 1xPhospho [S533(100)]	0	1	0.86893	1.09016	-0.678496	-1.01463	-1.008	0.742038	TRUE	0.678524	0.678524	0.020692	0.139272	0.102819	0.0348972	0.0237966	Q96JB2
Q96JB2	Conserved oligomeric Golgi complex subunit 3 OS=Homo sapiens OX=9606 GN=COG3 PE=1 SV=3	COG3	[R].LNSNNALIEFLLEGTPEIR.[E]	1xTMTpro [N-Term]; 1xPhospho [S3(100)]	[R].LNSNNALIEFLLEGTPEIR.[E] 1xTMTpro [N-Term] 1xPhospho [S3 100]	Q96JB2 [661-679]	Q96JB2 1xPhospho [S663(100)]	0	6	-1.76212	0.0312449	0.179878	-0.309757	0.799109	1.06164	FALSE	0.300355	0.0786458	0.192667	0.0773366	0.0900206	0.260975	0.300355	Q96JB2
Q96JB3	Hypermethylated in cancer 2 protein OS=Homo sapiens OX=9606 GN=HIC2 PE=1 SV=2	HIC2	[K].GAHAPQELPQAKGSDDELFLGGSNQDSVQGLGR.[A]	1xTMTpro [K12]; 1xTMTpro [N-Term]; 1xPhospho [S14(100)]	[K].GAHAPQELPQAKGSDDELFLGGSNQDSVQGLGR.[A] 1xTMTpro [K12] 1xTMTpro [N-Term] 1xPhospho [S14 100]	Q96JB3 [184-216]	Q96JB3 1xPhospho [S197(100)]	1	2	-0.737035	-1.01596	1.3666	0.147605	0.987353	-0.748568	TRUE	0.55978	0.0184673	0.55978	0.0249097	0.0381097	0.0596801	0.299053	Q96JB3
Q96JB3	Hypermethylated in cancer 2 protein OS=Homo sapiens OX=9606 GN=HIC2 PE=1 SV=2	HIC2	[K].GSDDELFLGGSNQDSVQGLGR.[A]	1xTMTpro [N-Term]; 1xPhospho [S2(100)]	[K].GSDDELFLGGSNQDSVQGLGR.[A] 1xTMTpro [N-Term] 1xPhospho [S2 100]	Q96JB3 [196-216]	Q96JB3 1xPhospho [S197(100)]	0	4	0.521984	0.0795394	1.10794	-1.86404	0.0177017	0.136875	FALSE	0.400014	0.147266	0.0937011	0.160416	0.400014	0.0925076	0.106097	Q96JB3
Q96JB3	Hypermethylated in cancer 2 protein OS=Homo sapiens OX=9606 GN=HIC2 PE=1 SV=2	HIC2	[R].KGAHAPQELPQAKGSDDELFLGGSNQDSVQGLGR.[A]	2xTMTpro [K1; K13]; 1xTMTpro [N-Term]; 1xPhospho [S15(100)]	[R].KGAHAPQELPQAKGSDDELFLGGSNQDSVQGLGR.[A] 2xTMTpro [K1 K13] 1xTMTpro [N-Term] 1xPhospho [S15 100]	Q96JB3 [183-216]	Q96JB3 1xPhospho [S197(100)]	2	1	0.997334	1.13705	-0.406778	-1.0343	-1.13305	0.439744	TRUE	0.504301	0.504301	0.0336433	0.178028	0.196048	0.0497435	0.0382365	Q96JB3
Q96JB3	Hypermethylated in cancer 2 protein OS=Homo sapiens OX=9606 GN=HIC2 PE=1 SV=2	HIC2	[R].MHTSPS.[-]	1xTMTpro [N-Term]; 1xPhospho [S4(100)]	[R].MHTSPS.[-] 1xTMTpro [N-Term] 1xPhospho [S4 100]	Q96JB3 [610-615]	Q96JB3 1xPhospho [S613(100)]	0	2	0.482351	-0.575105	1.05562	0.700823	0.018794	-1.68248	FALSE	0.300064	0.0707423	0.300064	0.102265	0.175662	0.118024	0.233243	Q96JB3
Q96JC9	ELL-associated factor 1 OS=Homo sapiens OX=9606 GN=EAF1 PE=1 SV=1	EAF1	[K].TSPLKDNPSPEPQLDDIKR.[E]	2xTMTpro [K5; K18]; 1xTMTpro [N-Term]; 1xPhospho [T1(98.9)]	[K].TSPLKDNPSPEPQLDDIKR.[E] 2xTMTpro [K5 K18] 1xTMTpro [N-Term] 1xPhospho [T1 98.9]	Q96JC9 [157-175]	Q96JC9 1xPhospho [T157(98.9)]	2	6	-1.63239	-0.339038	1.22078	0.811327	-0.217369	0.156687	TRUE	0.521987	0.0377416	0.230539	0.037145	0.0656938	0.106894	0.521987	Q96JC9
Q96JC9	ELL-associated factor 1 OS=Homo sapiens OX=9606 GN=EAF1 PE=1 SV=1	EAF1	[K].TSPLKDNPSPEPQLDDIKR.[E]	2xTMTpro [K5; K18]; 1xTMTpro [N-Term]; 2xPhospho [S9(100); T/S]	[K].TSPLKDNPSPEPQLDDIKR.[E] 2xTMTpro [K5 K18] 1xTMTpro [N-Term] 2xPhospho [S9 100 T/S]	Q96JC9 [157-175]	Q96JC9 2xPhospho [S165(100); T/S]	2	4	0.264985	1.21229	0.747951	-0.584564	-1.59915	-0.041513	TRUE	0.577458	0.172119	0.0449766	0.0960086	0.577458	0.050482	0.0589562	Q96JC9
Q96JC9	ELL-associated factor 1 OS=Homo sapiens OX=9606 GN=EAF1 PE=1 SV=1	EAF1	[R].NDLQLSESGSDSDD.[-]	1xTMTpro [N-Term]; 1xPhospho [S12(100)]	[R].NDLQLSESGSDSDD.[-] 1xTMTpro [N-Term] 1xPhospho [S12 100]	Q96JC9 [255-268]	Q96JC9 1xPhospho [S266(100)]	0	1	0.495583	0.723205	0.270937	-0.686752	-1.6984	0.895424	FALSE	0.411418	0.411418	0.0401131	0.139924	0.29283	0.0639722	0.0517438	Q96JC9
Q96JG6	Syndetin OS=Homo sapiens OX=9606 GN=VPS50 PE=1 SV=3	VPS50	[K].SAYQEYDSDSDVPEELKR.[D]	1xTMTpro [K17]; 1xTMTpro [N-Term]; 1xPhospho [S8(100)]	[K].SAYQEYDSDSDVPEELKR.[D] 1xTMTpro [K17] 1xTMTpro [N-Term] 1xPhospho [S8 100]	Q96JG6 [552-569]	Q96JG6 1xPhospho [S559(100)]	1	6	-0.7005	0.396485	1.53621	0.436153	-0.381265	-1.28708	FALSE	0.316255	0.0651398	0.24141	0.0696249	0.216445	0.0911257	0.316255	Q96JG6
Q96JG6	Syndetin OS=Homo sapiens OX=9606 GN=VPS50 PE=1 SV=3	VPS50	[K].SAYQEYDSDSDVPEELKR.[D]	1xTMTpro [K17]; 1xTMTpro [N-Term]; 2xPhospho [S8(100); S10(100)]	[K].SAYQEYDSDSDVPEELKR.[D] 1xTMTpro [K17] 1xTMTpro [N-Term] 2xPhospho [S8 100 S10 100]	Q96JG6 [552-569]	Q96JG6 2xPhospho [S559(100); S561(100)]	1	4	0.530013	-0.0592809	1.60154	-1.28485	-0.701754	-0.0856657	FALSE	0.480327	0.119805	0.0931302	0.116614	0.480327	0.0790354	0.111089	Q96JG6
Q96JH7	Deubiquitinating protein VCPIP1 OS=Homo sapiens OX=9606 GN=VCPIP1 PE=1 SV=2	VCPIP1	[K].APYSPTTSK.[E]	1xTMTpro [K9]; 1xTMTpro [N-Term]; 1xPhospho [S4(100)]	[K].APYSPTTSK.[E] 1xTMTpro [K9] 1xTMTpro [N-Term] 1xPhospho [S4 100]	Q96JH7 [765-773]	Q96JH7 1xPhospho [S768(100)]	0	6	-1.32445	-0.0584565	1.15386	0.178898	0.994032	-0.94388	FALSE	0.421154	0.0259916	0.397766	0.0317444	0.0563762	0.0669683	0.421154	Q96JH7
Q96JH7	Deubiquitinating protein VCPIP1 OS=Homo sapiens OX=9606 GN=VCPIP1 PE=1 SV=2	VCPIP1	[R].DGPSSAPATPTKAPYSPTTSK.[E]	2xTMTpro [K12; K21]; 1xTMTpro [N-Term]; 2xPhospho [T9(96.1); S16(100)]	[R].DGPSSAPATPTKAPYSPTTSK.[E] 2xTMTpro [K12 K21] 1xTMTpro [N-Term] 2xPhospho [T9 96.1 S16 100]	Q96JH7 [753-773]	Q96JH7 2xPhospho [T761(96.1); S768(100)]	1	1	1.10905	0.744575	-0.853903	-0.765579	-1.08479	0.850643	TRUE	0.807222	0.807222	0.00858011	0.111506	0.0450646	0.0177495	0.00987692	Q96JH7
Q96JH7	Deubiquitinating protein VCPIP1 OS=Homo sapiens OX=9606 GN=VCPIP1 PE=1 SV=2	VCPIP1	[R].ESSPSHGLLK.[L]	1xTMTpro [K10]; 1xTMTpro [N-Term]; 1xPhospho [S3(100)]	[R].ESSPSHGLLK.[L] 1xTMTpro [K10] 1xTMTpro [N-Term] 1xPhospho [S3 100]	Q96JH7 [996-1005]	Q96JH7 1xPhospho [S998(100)]	0	1	0.861585	1.09429	-0.617297	-0.890327	-1.16911	0.720856	TRUE	0.71405	0.71405	0.016652	0.121019	0.0996777	0.0290496	0.0195514	Q96JH7
Q96JK2	DDB1- and CUL4-associated factor 5 OS=Homo sapiens OX=9606 GN=DCAF5 PE=1 SV=2	DCAF5	[R].STSTLEIQPSRASPTSDIESVER.[K]	1xTMTpro [N-Term]; 1xPhospho [S13(100)]	[R].STSTLEIQPSRASPTSDIESVER.[K] 1xTMTpro [N-Term] 1xPhospho [S13 100]	Q96JK2 [636-658]	Q96JK2 1xPhospho [S648(100)]	1	4	-0.707955	0.613579	1.01485	-0.854847	-1.11897	1.05335	FALSE	0.330256	0.198877	0.0938116	0.11612	0.330256	0.117692	0.143244	Q96JK2
Q96JM2	Zinc finger protein 462 OS=Homo sapiens OX=9606 GN=ZNF462 PE=1 SV=3	ZNF462	[K].EKDAVEKPILSSEELAGPVNCENSIPTPFPEQEAECPEDARLSPEK.[S]	2xCarbamidomethyl [C21; C36]; 3xTMTpro [K2; K7; K46]; 1xTMTpro [N-Term]; 1xPhospho [S43(100)]	[K].EKDAVEKPILSSEELAGPVNCENSIPTPFPEQEAECPEDARLSPEK.[S] 2xCarbamidomethyl [C21 C36] 3xTMTpro [K2 K7 K46] 1xTMTpro [N-Term] 1xPhospho [S43 100]	Q96JM2 [1409-1454]	Q96JM2 1xPhospho [S1451(100)]	2	5	-0.347543	-1.54912	-0.394856	0.818842	0.203126	1.26955	TRUE	0.564854	0.0617346	0.122211	0.0770406	0.0486626	0.564854	0.125497	Q96JM2
Q96JM2	Zinc finger protein 462 OS=Homo sapiens OX=9606 GN=ZNF462 PE=1 SV=3	ZNF462	[K].LANDFPLDLSPVKK.[R]	2xTMTpro [K13; K14]; 1xTMTpro [N-Term]; 1xPhospho [S10(100)]	[K].LANDFPLDLSPVKK.[R] 2xTMTpro [K13 K14] 1xTMTpro [N-Term] 1xPhospho [S10 100]	Q96JM2 [679-692]	Q96JM2 1xPhospho [S688(100)]	1	3	0.961963	-0.810811	-1.23611	0.103563	-0.345054	1.32645	FALSE	0.328101	0.241356	0.059761	0.328101	0.0820261	0.226888	0.0618676	Q96JM2
Q96JM2	Zinc finger protein 462 OS=Homo sapiens OX=9606 GN=ZNF462 PE=1 SV=3	ZNF462	[K].PKSPHNSGLVNLTER.[S]	1xTMTpro [K2]; 1xTMTpro [N-Term]; 1xPhospho [S3(100)]	[K].PKSPHNSGLVNLTER.[S] 1xTMTpro [K2] 1xTMTpro [N-Term] 1xPhospho [S3 100]	Q96JM2 [348-362]	Q96JM2 1xPhospho [S350(100)]	1	3	1.49415	-0.200002	-0.996258	-0.340226	-0.878368	0.920699	FALSE	0.39769	0.390253	0.0289357	0.39769	0.0816284	0.0706682	0.0308243	Q96JM2
Q96JM2	Zinc finger protein 462 OS=Homo sapiens OX=9606 GN=ZNF462 PE=1 SV=3	ZNF462	[K].VIIPSPPKDDSPQLSEELRR.[A]	1xTMTpro [K8]; 1xTMTpro [N-Term]; 1xPhospho [S5(100)]	[K].VIIPSPPKDDSPQLSEELRR.[A] 1xTMTpro [K8] 1xTMTpro [N-Term] 1xPhospho [S5 100]	Q96JM2 [1743-1762]	Q96JM2 1xPhospho [S1747(100)]	2	5	-0.522115	-1.41232	-0.389373	1.18477	0.0553372	1.08369	TRUE	0.530546	0.0602954	0.139365	0.0723176	0.0502014	0.530546	0.147275	Q96JM2
Q96JM2	Zinc finger protein 462 OS=Homo sapiens OX=9606 GN=ZNF462 PE=1 SV=3	ZNF462	[K].VTAEDFVHDVEQSADISQNDVEETSR.[I]	1xTMTpro [N-Term]; 1xPhospho [S17(100)]	[K].VTAEDFVHDVEQSADISQNDVEETSR.[I] 1xTMTpro [N-Term] 1xPhospho [S17 100]	Q96JM2 [1543-1568]	Q96JM2 1xPhospho [S1559(100)]	0	1	0.24678	-0.150228	-1.03579	0.0613573	-0.875324	1.7532	FALSE	0.379028	0.379028	0.0535489	0.215883	0.0948449	0.192295	0.0643999	Q96JM2
Q96JM2	Zinc finger protein 462 OS=Homo sapiens OX=9606 GN=ZNF462 PE=1 SV=3	ZNF462	[R].GSALSQLSFEVGAPMSPK.[M]	1xTMTpro [K18]; 1xTMTpro [N-Term]; 1xPhospho [S16(100)]	[R].GSALSQLSFEVGAPMSPK.[M] 1xTMTpro [K18] 1xTMTpro [N-Term] 1xPhospho [S16 100]	Q96JM2 [1075-1092]	Q96JM2 1xPhospho [S1090(100)]	0	6	-1.62423	-0.235369	1.05722	0.923008	-0.466249	0.34562	FALSE	0.455586	0.0528906	0.217509	0.0492725	0.0849296	0.139813	0.455586	Q96JM2
Q96JM2	Zinc finger protein 462 OS=Homo sapiens OX=9606 GN=ZNF462 PE=1 SV=3	ZNF462	[R].GVEGPQGSPRPPAPIQQLNR.[S]	1xTMTpro [N-Term]; 1xPhospho [S8(100)]	[R].GVEGPQGSPRPPAPIQQLNR.[S] 1xTMTpro [N-Term] 1xPhospho [S8 100]	Q96JM2 [1159-1178]	Q96JM2 1xPhospho [S1166(100)]	1	3	1.19886	-0.83058	-0.582347	0.26373	-1.13455	1.08488	FALSE	0.286335	0.284664	0.0657498	0.286335	0.122776	0.169489	0.0709866	Q96JM2
Q96JM2	Zinc finger protein 462 OS=Homo sapiens OX=9606 GN=ZNF462 PE=1 SV=3	ZNF462	[R].KLANDFPLDLSPVK.[K]	2xTMTpro [K1; K14]; 1xTMTpro [N-Term]; 1xPhospho [S11(100)]	[R].KLANDFPLDLSPVK.[K] 2xTMTpro [K1 K14] 1xTMTpro [N-Term] 1xPhospho [S11 100]	Q96JM2 [678-691]	Q96JM2 1xPhospho [S688(100)]	1	5	0.427946	-1.25557	-1.00356	0.378643	0.00690911	1.44563	FALSE	0.441494	0.135455	0.0845493	0.183518	0.0689785	0.441494	0.0860057	Q96JM2
Q96JM2	Zinc finger protein 462 OS=Homo sapiens OX=9606 GN=ZNF462 PE=1 SV=3	ZNF462	[R].KLANDFPLDLSPVKK.[R]	3xTMTpro [K1; K14; K15]; 1xTMTpro [N-Term]; 1xPhospho [S11(100)]	[R].KLANDFPLDLSPVKK.[R] 3xTMTpro [K1 K14 K15] 1xTMTpro [N-Term] 1xPhospho [S11 100]	Q96JM2 [678-692]	Q96JM2 1xPhospho [S688(100)]	2	5	0.743095	-1.58648	-0.698384	0.391936	0.0143456	1.13549	FALSE	0.397999	0.125864	0.103943	0.194853	0.078653	0.397999	0.0986887	Q96JM2
Q96JM2	Zinc finger protein 462 OS=Homo sapiens OX=9606 GN=ZNF462 PE=1 SV=3	ZNF462	[R].NNSRVSPVPLSGAAAGTEQK.[T]	1xTMTpro [K20]; 1xTMTpro [N-Term]; 1xPhospho [S6(100)]	[R].NNSRVSPVPLSGAAAGTEQK.[T] 1xTMTpro [K20] 1xTMTpro [N-Term] 1xPhospho [S6 100]	Q96JM2 [2167-2186]	Q96JM2 1xPhospho [S2172(100)]	1	5	-1.07595	-0.0969972	-0.0421349	0.723114	-1.0164	1.50837	FALSE	0.284894	0.162605	0.124298	0.113863	0.125896	0.284894	0.188445	Q96JM2
Q96JM2	Zinc finger protein 462 OS=Homo sapiens OX=9606 GN=ZNF462 PE=1 SV=3	ZNF462	[R].VSPVPLSGAAAGTEQK.[T]	1xTMTpro [K16]; 1xTMTpro [N-Term]; 1xPhospho [S2(100)]	[R].VSPVPLSGAAAGTEQK.[T] 1xTMTpro [K16] 1xTMTpro [N-Term] 1xPhospho [S2 100]	Q96JM2 [2171-2186]	Q96JM2 1xPhospho [S2172(100)]	0	6	-1.07756	-1.44895	0.768863	0.770845	0.310157	0.676649	FALSE	0.355656	0.0366432	0.293724	0.0425259	0.0472375	0.224214	0.355656	Q96JM2
Q96JM3	Chromosome alignment-maintaining phosphoprotein 1 OS=Homo sapiens OX=9606 GN=CHAMP1 PE=1 SV=2	CHAMP1	[K].AVPPVSPELR.[K]	1xTMTpro [N-Term]; 1xPhospho [S6(100)]	[K].AVPPVSPELR.[K] 1xTMTpro [N-Term] 1xPhospho [S6 100]	Q96JM3 [411-420]	Q96JM3 1xPhospho [S416(100)]	0	3	1.42014	0.660166	-1.32414	-0.870621	-0.0642441	0.178698	TRUE	0.596427	0.248469	0.0206168	0.596427	0.0725204	0.0408129	0.0211539	Q96JM3
Q96JM3	Chromosome alignment-maintaining phosphoprotein 1 OS=Homo sapiens OX=9606 GN=CHAMP1 PE=1 SV=2	CHAMP1	[K].CDILVQEELLASPK.[K]	1xCarbamidomethyl [C1]; 1xTMTpro [K14]; 1xTMTpro [N-Term]; 1xPhospho [S12(100)]	[K].CDILVQEELLASPK.[K] 1xCarbamidomethyl [C1] 1xTMTpro [K14] 1xTMTpro [N-Term] 1xPhospho [S12 100]	Q96JM3 [592-605]	Q96JM3 1xPhospho [S603(100)]	0	5	-0.182816	-0.632472	-0.656351	-0.405912	-0.112033	1.98958	FALSE	0.334776	0.207009	0.0833783	0.179525	0.0955922	0.334776	0.0997192	Q96JM3
Q96JM3	Chromosome alignment-maintaining phosphoprotein 1 OS=Homo sapiens OX=9606 GN=CHAMP1 PE=1 SV=2	CHAMP1	[K].DNQESSDAELSSSEYIK.[T]	1xTMTpro [K17]; 1xTMTpro [N-Term]; 1xPhospho [S6(100)]	[K].DNQESSDAELSSSEYIK.[T] 1xTMTpro [K17] 1xTMTpro [N-Term] 1xPhospho [S6 100]	Q96JM3 [622-638]	Q96JM3 1xPhospho [S627(100)]	0	2	-1.36832	-0.862501	0.823559	0.873074	0.899791	-0.365608	TRUE	0.501937	0.0149415	0.501937	0.0182784	0.0231328	0.0622918	0.379419	Q96JM3
Q96JM3	Chromosome alignment-maintaining phosphoprotein 1 OS=Homo sapiens OX=9606 GN=CHAMP1 PE=1 SV=2	CHAMP1	[K].DNQESSDAELSSSEYIK.[T]	1xTMTpro [K17]; 1xTMTpro [N-Term]; 2xPhospho [S5(100); S6(100)]	[K].DNQESSDAELSSSEYIK.[T] 1xTMTpro [K17] 1xTMTpro [N-Term] 2xPhospho [S5 100 S6 100]	Q96JM3 [622-638]	Q96JM3 2xPhospho [S626(100); S627(100)]	0	3	1.26362	-0.4609	-1.14537	-0.752487	-0.04953	1.14467	FALSE	0.479789	0.259251	0.0379627	0.479789	0.0748442	0.109316	0.0388371	Q96JM3
Q96JM3	Chromosome alignment-maintaining phosphoprotein 1 OS=Homo sapiens OX=9606 GN=CHAMP1 PE=1 SV=2	CHAMP1	[K].ETDPVKSPPLPEHQK.[I]	2xTMTpro [K6; K15]; 1xTMTpro [N-Term]; 1xPhospho [S7(100)]	[K].ETDPVKSPPLPEHQK.[I] 2xTMTpro [K6 K15] 1xTMTpro [N-Term] 1xPhospho [S7 100]	Q96JM3 [102-116]	Q96JM3 1xPhospho [S108(100)]	1	5	-0.877977	-1.52103	0.141456	1.11367	0.548458	0.59543	FALSE	0.357776	0.0369847	0.269932	0.0469393	0.0409614	0.357776	0.247407	Q96JM3
Q96JM3	Chromosome alignment-maintaining phosphoprotein 1 OS=Homo sapiens OX=9606 GN=CHAMP1 PE=1 SV=2	CHAMP1	[K].GQESSSDQEQVDVESIDFSK.[E]	1xTMTpro [K20]; 1xTMTpro [N-Term]; 1xPhospho [S]	[K].GQESSSDQEQVDVESIDFSK.[E] 1xTMTpro [K20] 1xTMTpro [N-Term] 1xPhospho [S]	Q96JM3 [648-667]		0	2	-1.24789	-0.244612	0.835365	0.477511	1.19456	-1.01494	TRUE	0.511684	0.0183328	0.511684	0.0239656	0.0360517	0.059583	0.350382	Q96JM3
Q96JM3	Chromosome alignment-maintaining phosphoprotein 1 OS=Homo sapiens OX=9606 GN=CHAMP1 PE=1 SV=2	CHAMP1	[K].GQESSSDQEQVDVESIDFSK.[E]	1xTMTpro [K20]; 1xTMTpro [N-Term]; 2xPhospho [S4(98.8); S6(98.8)]	[K].GQESSSDQEQVDVESIDFSK.[E] 1xTMTpro [K20] 1xTMTpro [N-Term] 2xPhospho [S4 98.8 S6 98.8]	Q96JM3 [648-667]	Q96JM3 2xPhospho [S651(98.8); S653(98.8)]	0	2	-1.22439	-0.604109	0.424694	0.699298	1.40543	-0.700932	TRUE	0.599623	0.0149504	0.599623	0.0204838	0.0239203	0.0707675	0.270255	Q96JM3
Q96JM3	Chromosome alignment-maintaining phosphoprotein 1 OS=Homo sapiens OX=9606 GN=CHAMP1 PE=1 SV=2	CHAMP1	[K].HASPDKWNDKPK.[N]	3xTMTpro [K6; K10; K12]; 1xTMTpro [N-Term]; 1xPhospho [S3(100)]	[K].HASPDKWNDKPK.[N] 3xTMTpro [K6 K10 K12] 1xTMTpro [N-Term] 1xPhospho [S3 100]	Q96JM3 [85-96]	Q96JM3 1xPhospho [S87(100)]	1	2	-0.364577	0.279674	0.675752	0.56195	0.718197	-1.871	FALSE	0.337501	0.0594813	0.337501	0.0822309	0.142873	0.106997	0.270917	Q96JM3
Q96JM3	Chromosome alignment-maintaining phosphoprotein 1 OS=Homo sapiens OX=9606 GN=CHAMP1 PE=1 SV=2	CHAMP1	[K].HNVHSPYK.[C]	1xTMTpro [K8]; 1xTMTpro [N-Term]; 1xPhospho [S5(100)]	[K].HNVHSPYK.[C] 1xTMTpro [K8] 1xTMTpro [N-Term] 1xPhospho [S5 100]	Q96JM3 [732-739]	Q96JM3 1xPhospho [S736(100)]	0	3	0.37866	0.522789	-1.33912	1.49131	-0.452641	-0.600997	FALSE	0.228801	0.18165	0.121596	0.228801	0.146433	0.197562	0.123959	Q96JM3
Q96JM3	Chromosome alignment-maintaining phosphoprotein 1 OS=Homo sapiens OX=9606 GN=CHAMP1 PE=1 SV=2	CHAMP1	[K].KDNQESSDAELSSSEYIK.[T]	2xTMTpro [K1; K18]; 1xTMTpro [N-Term]; 1xPhospho [S/Y]	[K].KDNQESSDAELSSSEYIK.[T] 2xTMTpro [K1 K18] 1xTMTpro [N-Term] 1xPhospho [S/Y]	Q96JM3 [621-638]		1	5	-1.36768	0.143102	-0.544765	-0.159762	0.284136	1.64497	FALSE	0.350077	0.141306	0.121397	0.117877	0.0997022	0.350077	0.169643	Q96JM3
Q96JM3	Chromosome alignment-maintaining phosphoprotein 1 OS=Homo sapiens OX=9606 GN=CHAMP1 PE=1 SV=2	CHAMP1	[K].KDNQESSDAELSSSEYIK.[T]	2xTMTpro [K1; K18]; 1xTMTpro [N-Term]; 2xPhospho [S7(98.6); S12(98.6)]	[K].KDNQESSDAELSSSEYIK.[T] 2xTMTpro [K1 K18] 1xTMTpro [N-Term] 2xPhospho [S7 98.6 S12 98.6]	Q96JM3 [621-638]	Q96JM3 2xPhospho [S627(98.6); S632(98.6)]	1	5	0.730647	-1.63109	-0.451213	-0.360121	0.916478	0.795296	FALSE	0.357579	0.10444	0.138117	0.198607	0.0851773	0.357579	0.11608	Q96JM3
Q96JM3	Chromosome alignment-maintaining phosphoprotein 1 OS=Homo sapiens OX=9606 GN=CHAMP1 PE=1 SV=2	CHAMP1	[K].LAPVPSPEPQKPAPVSPESVK.[A]	2xTMTpro [K11; K21]; 1xTMTpro [N-Term]; 1xPhospho [S16(100)]	[K].LAPVPSPEPQKPAPVSPESVK.[A] 2xTMTpro [K11 K21] 1xTMTpro [N-Term] 1xPhospho [S16 100]	Q96JM3 [199-219]	Q96JM3 1xPhospho [S214(100)]	1	2	-1.26135	-0.320822	0.208154	0.781245	1.4092	-0.816431	TRUE	0.505582	0.0231846	0.505582	0.0316086	0.0363627	0.0996055	0.303656	Q96JM3
Q96JM3	Chromosome alignment-maintaining phosphoprotein 1 OS=Homo sapiens OX=9606 GN=CHAMP1 PE=1 SV=2	CHAMP1	[K].LAPVPSPEPQKPAPVSPESVK.[A]	2xTMTpro [K11; K21]; 1xTMTpro [N-Term]; 2xPhospho [S6(100); S16(100)]	[K].LAPVPSPEPQKPAPVSPESVK.[A] 2xTMTpro [K11 K21] 1xTMTpro [N-Term] 2xPhospho [S6 100 S16 100]	Q96JM3 [199-219]	Q96JM3 2xPhospho [S204(100); S214(100)]	1	5	-0.566381	-1.3153	-0.701138	0.701313	1.25357	0.627935	TRUE	0.56722	0.040444	0.164808	0.060994	0.0366359	0.56722	0.129898	Q96JM3
Q96JM3	Chromosome alignment-maintaining phosphoprotein 1 OS=Homo sapiens OX=9606 GN=CHAMP1 PE=1 SV=2	CHAMP1	[K].SPPASPESWK.[S]	1xTMTpro [K10]; 1xTMTpro [N-Term]; 1xPhospho [S5(100)]	[K].SPPASPESWK.[S] 1xTMTpro [K10] 1xTMTpro [N-Term] 1xPhospho [S5 100]	Q96JM3 [382-391]	Q96JM3 1xPhospho [S386(100)]	0	2	0.4394	-0.697337	0.491625	0.684258	0.803847	-1.72179	FALSE	0.363271	0.0615993	0.363271	0.102269	0.120329	0.133966	0.218567	Q96JM3
Q96JM3	Chromosome alignment-maintaining phosphoprotein 1 OS=Homo sapiens OX=9606 GN=CHAMP1 PE=1 SV=2	CHAMP1	[K].SSSVSPSSWKSPPASPESWK.[S]	2xTMTpro [K10; K20]; 1xTMTpro [N-Term]; 2xPhospho [S11(100); S15(100)]	[K].SSSVSPSSWKSPPASPESWK.[S] 2xTMTpro [K10 K20] 1xTMTpro [N-Term] 2xPhospho [S11 100 S15 100]	Q96JM3 [372-391]	Q96JM3 2xPhospho [S382(100); S386(100)]	1	2	-1.43173	-0.0960848	0.828829	-0.0671168	1.37199	-0.605888	FALSE	0.39757	0.0285728	0.39757	0.0358761	0.0538686	0.0870114	0.397101	Q96JM3
Q96JM3	Chromosome alignment-maintaining phosphoprotein 1 OS=Homo sapiens OX=9606 GN=CHAMP1 PE=1 SV=2	CHAMP1	[K].SSSVSPSSWKSPPASPESWK.[S]	2xTMTpro [K10; K20]; 1xTMTpro [N-Term]; 3xPhospho [S5(96.8); S8(93.9); S15(99.9)]	[K].SSSVSPSSWKSPPASPESWK.[S] 2xTMTpro [K10 K20] 1xTMTpro [N-Term] 3xPhospho [S5 96.8 S8 93.9 S15 99.9]	Q96JM3 [372-391]	Q96JM3 3xPhospho [S376(96.8); S379(93.9); S386(99.9)]	1	2	-0.912466	-1.37333	0.0911663	0.732623	1.30876	0.153245	FALSE	0.417574	0.0263078	0.417574	0.0373232	0.0320915	0.24543	0.241274	Q96JM3
Q96JM3	Chromosome alignment-maintaining phosphoprotein 1 OS=Homo sapiens OX=9606 GN=CHAMP1 PE=1 SV=2	CHAMP1	[K].TAPPASPEAR.[K]	1xTMTpro [N-Term]; 1xPhospho [S6(100)]	[K].TAPPASPEAR.[K] 1xTMTpro [N-Term] 1xPhospho [S6 100]	Q96JM3 [537-546]	Q96JM3 1xPhospho [S542(100)]	0	5	0.351208	-1.40585	-0.766682	1.02521	1.08525	-0.289138	FALSE	0.366316	0.0649761	0.232107	0.120287	0.064991	0.366316	0.151322	Q96JM3
Q96JM3	Chromosome alignment-maintaining phosphoprotein 1 OS=Homo sapiens OX=9606 GN=CHAMP1 PE=1 SV=2	CHAMP1	[K].TAPTLSPEHWK.[A]	1xTMTpro [K11]; 1xTMTpro [N-Term]; 1xPhospho [S6(100)]	[K].TAPTLSPEHWK.[A] 1xTMTpro [K11] 1xTMTpro [N-Term] 1xPhospho [S6 100]	Q96JM3 [400-410]	Q96JM3 1xPhospho [S405(100)]	0	3	1.23595	-0.821145	-0.0694357	-0.867125	-0.715161	1.23692	FALSE	0.298083	0.286158	0.0624172	0.298083	0.151712	0.133929	0.0677015	Q96JM3
Q96JM3	Chromosome alignment-maintaining phosphoprotein 1 OS=Homo sapiens OX=9606 GN=CHAMP1 PE=1 SV=2	CHAMP1	[R].GGSPDLWK.[S]	1xTMTpro [K8]; 1xTMTpro [N-Term]; 1xPhospho [S3(100)]	[R].GGSPDLWK.[S] 1xTMTpro [K8] 1xTMTpro [N-Term] 1xPhospho [S3 100]	Q96JM3 [474-481]	Q96JM3 1xPhospho [S476(100)]	0	3	1.37573	-0.000882384	-1.18322	-0.476517	0.990889	-0.705998	FALSE	0.450473	0.140311	0.0847115	0.450473	0.123846	0.128736	0.0719214	Q96JM3
Q96JM3	Chromosome alignment-maintaining phosphoprotein 1 OS=Homo sapiens OX=9606 GN=CHAMP1 PE=1 SV=2	CHAMP1	[R].KPGPSGPSESPK.[A]	2xTMTpro [K1; K12]; 1xTMTpro [N-Term]; 1xPhospho [S10(99.4)]	[R].KPGPSGPSESPK.[A] 2xTMTpro [K1 K12] 1xTMTpro [N-Term] 1xPhospho [S10 99.4]	Q96JM3 [498-509]	Q96JM3 1xPhospho [S507(99.4)]	1	5	0.0259359	-1.44565	-0.508092	0.528523	1.53419	-0.134899	FALSE	0.355044	0.0520442	0.278777	0.0937212	0.0560603	0.355044	0.164354	Q96JM3
Q96JM3	Chromosome alignment-maintaining phosphoprotein 1 OS=Homo sapiens OX=9606 GN=CHAMP1 PE=1 SV=2	CHAMP1	[R].KPGPSGPSESPKAASDIWKPVLSIDTEPR.[K]	3xTMTpro [K1; K12; K19]; 1xTMTpro [N-Term]; 1xPhospho [S/T]	[R].KPGPSGPSESPKAASDIWKPVLSIDTEPR.[K] 3xTMTpro [K1 K12 K19] 1xTMTpro [N-Term] 1xPhospho [S/T]	Q96JM3 [498-526]		1	1	1.23321	0.707803	-1.05466	-0.755159	-0.867785	0.736596	TRUE	0.644599	0.644599	0.0189995	0.212057	0.0680881	0.035422	0.0208345	Q96JM3
Q96JM3	Chromosome alignment-maintaining phosphoprotein 1 OS=Homo sapiens OX=9606 GN=CHAMP1 PE=1 SV=2	CHAMP1	[R].KPSGSPDLWKLSPDQR.[K]	2xTMTpro [K1; K10]; 1xTMTpro [N-Term]; 2xPhospho [S5(98.9); S12(100)]	[R].KPSGSPDLWKLSPDQR.[K] 2xTMTpro [K1 K10] 1xTMTpro [N-Term] 2xPhospho [S5 98.9 S12 100]	Q96JM3 [441-456]	Q96JM3 2xPhospho [S445(98.9); S452(100)]	2	2	-0.288365	-1.24451	0.45477	0.188904	1.61298	-0.723777	TRUE	0.537084	0.0295181	0.537084	0.0482251	0.04642	0.129444	0.209309	Q96JM3
Q96JM3	Chromosome alignment-maintaining phosphoprotein 1 OS=Homo sapiens OX=9606 GN=CHAMP1 PE=1 SV=2	CHAMP1	[R].KPSGSPDLWKLSPDQRK.[T]	3xTMTpro [K1; K10; K17]; 1xTMTpro [N-Term]; 2xPhospho [S5(98.4); S12(100)]	[R].KPSGSPDLWKLSPDQRK.[T] 3xTMTpro [K1 K10 K17] 1xTMTpro [N-Term] 2xPhospho [S5 98.4 S12 100]	Q96JM3 [441-457]	Q96JM3 2xPhospho [S445(98.4); S452(100)]	2	2	-0.185164	-1.0167	0.282982	-0.0384096	1.781	-0.823713	FALSE	0.457116	0.0407029	0.457116	0.0694957	0.0638383	0.154137	0.21471	Q96JM3
Q96JM3	Chromosome alignment-maintaining phosphoprotein 1 OS=Homo sapiens OX=9606 GN=CHAMP1 PE=1 SV=2	CHAMP1	[R].KPSPSESPEPWKPFPAVSPEPR.[R]	2xTMTpro [K1; K12]; 1xTMTpro [N-Term]; 1xPhospho [S7(100)]	[R].KPSPSESPEPWKPFPAVSPEPR.[R] 2xTMTpro [K1 K12] 1xTMTpro [N-Term] 1xPhospho [S7 100]	Q96JM3 [280-301]	Q96JM3 1xPhospho [S286(100)]	2	6	-1.60807	-0.0416818	0.756001	1.24986	0.150014	-0.506122	FALSE	0.49273	0.0316952	0.289143	0.0342731	0.0548591	0.0972998	0.49273	Q96JM3
Q96JM3	Chromosome alignment-maintaining phosphoprotein 1 OS=Homo sapiens OX=9606 GN=CHAMP1 PE=1 SV=2	CHAMP1	[R].KPSPSESPEPWKPFPAVSPEPR.[R]	2xTMTpro [K1; K12]; 1xTMTpro [N-Term]; 2xPhospho [S7(98.4); S18(100)]	[R].KPSPSESPEPWKPFPAVSPEPR.[R] 2xTMTpro [K1 K12] 1xTMTpro [N-Term] 2xPhospho [S7 98.4 S18 100]	Q96JM3 [280-301]	Q96JM3 2xPhospho [S286(98.4); S297(100)]	2	3	1.50113	0.526335	-0.869503	-1.25934	-0.196771	0.298144	TRUE	0.515075	0.2936	0.0228296	0.515075	0.103134	0.0415432	0.0238176	Q96JM3
Q96JM3	Chromosome alignment-maintaining phosphoprotein 1 OS=Homo sapiens OX=9606 GN=CHAMP1 PE=1 SV=2	CHAMP1	[R].KPSPSESPEPWKPFPAVSPEPR.[R]	2xTMTpro [K1; K12]; 1xTMTpro [N-Term]; 3xPhospho [S3(100); S18(100); S]	[R].KPSPSESPEPWKPFPAVSPEPR.[R] 2xTMTpro [K1 K12] 1xTMTpro [N-Term] 3xPhospho [S3 100 S18 100 S]	Q96JM3 [280-301]	Q96JM3 3xPhospho [S282(100); S297(100); S]	2	3	1.44278	-0.131893	-1.30837	-0.67135	-0.172928	0.841761	TRUE	0.581964	0.25022	0.0237472	0.581964	0.0573479	0.0624812	0.0242395	Q96JM3
Q96JM3	Chromosome alignment-maintaining phosphoprotein 1 OS=Homo sapiens OX=9606 GN=CHAMP1 PE=1 SV=2	CHAMP1	[R].KTAPTLSPEHWK.[A]	2xTMTpro [K1; K12]; 1xTMTpro [N-Term]; 1xPhospho [S7(100)]	[R].KTAPTLSPEHWK.[A] 2xTMTpro [K1 K12] 1xTMTpro [N-Term] 1xPhospho [S7 100]	Q96JM3 [399-410]	Q96JM3 1xPhospho [S405(100)]	1	2	0.439738	-1.63153	0.000661244	0.229254	1.3836	-0.421725	FALSE	0.321408	0.0590149	0.321408	0.11031	0.0748	0.254325	0.180141	Q96JM3
Q96JM3	Chromosome alignment-maintaining phosphoprotein 1 OS=Homo sapiens OX=9606 GN=CHAMP1 PE=1 SV=2	CHAMP1	[R].KTSPASLDFPESQK.[S]	2xTMTpro [K1; K14]; 1xTMTpro [N-Term]; 1xPhospho [S3(100)]	[R].KTSPASLDFPESQK.[S] 2xTMTpro [K1 K14] 1xTMTpro [N-Term] 1xPhospho [S3 100]	Q96JM3 [457-470]	Q96JM3 1xPhospho [S459(100)]	1	5	0.826411	-1.71744	-0.647113	0.692644	0.658859	0.18664	FALSE	0.37398	0.0871471	0.167989	0.16709	0.0768781	0.37398	0.126916	Q96JM3
Q96JM3	Chromosome alignment-maintaining phosphoprotein 1 OS=Homo sapiens OX=9606 GN=CHAMP1 PE=1 SV=2	CHAMP1	[R].RPAPAVSPGSWKPGPPGSPR.[P]	1xTMTpro [K12]; 1xTMTpro [N-Term]; 1xPhospho [S7(100)]	[R].RPAPAVSPGSWKPGPPGSPR.[P] 1xTMTpro [K12] 1xTMTpro [N-Term] 1xPhospho [S7 100]	Q96JM3 [302-321]	Q96JM3 1xPhospho [S308(100)]	2	6	-1.60775	0.347851	0.875246	0.706192	0.538403	-0.859942	FALSE	0.471407	0.0332309	0.307119	0.0371083	0.0681661	0.0829688	0.471407	Q96JM3
Q96JM3	Chromosome alignment-maintaining phosphoprotein 1 OS=Homo sapiens OX=9606 GN=CHAMP1 PE=1 SV=2	CHAMP1	[R].RPAPAVSPGSWKPGPPGSPR.[P]	1xTMTpro [K12]; 1xTMTpro [N-Term]; 2xPhospho [S7(100); S18(100)]	[R].RPAPAVSPGSWKPGPPGSPR.[P] 1xTMTpro [K12] 1xTMTpro [N-Term] 2xPhospho [S7 100 S18 100]	Q96JM3 [302-321]	Q96JM3 2xPhospho [S308(100); S319(100)]	2	2	-0.737442	-0.922749	0.623804	0.795254	1.25063	-1.0095	TRUE	0.592748	0.0267976	0.592748	0.0360966	0.0411846	0.0838652	0.219308	Q96JM3
Q96JM3	Chromosome alignment-maintaining phosphoprotein 1 OS=Homo sapiens OX=9606 GN=CHAMP1 PE=1 SV=2	CHAMP1	[R].RPAPAVSPGSWKPGPPGSPRPWK.[S]	2xTMTpro [K12; K23]; 1xTMTpro [N-Term]; 2xPhospho [S7(99.9); S18(100)]	[R].RPAPAVSPGSWKPGPPGSPRPWK.[S] 2xTMTpro [K12 K23] 1xTMTpro [N-Term] 2xPhospho [S7 99.9 S18 100]	Q96JM3 [302-324]	Q96JM3 2xPhospho [S308(99.9); S319(100)]	0	3	1.2302	0.00738133	-0.837265	-1.38388	0.0520451	0.931511	FALSE	0.467822	0.294642	0.0331326	0.467822	0.0963498	0.0733162	0.0347372	Q96JM3
Q96JM3	Chromosome alignment-maintaining phosphoprotein 1 OS=Homo sapiens OX=9606 GN=CHAMP1 PE=1 SV=2	CHAMP1	[R].SPAGSPELR.[K]	1xTMTpro [N-Term]; 1xPhospho [S5(100)]	[R].SPAGSPELR.[K] 1xTMTpro [N-Term] 1xPhospho [S5 100]	Q96JM3 [432-440]	Q96JM3 1xPhospho [S436(100)]	0	2	0.457464	-1.19197	0.0723212	1.13583	0.753735	-1.22738	FALSE	0.361952	0.0587572	0.361952	0.101238	0.0874525	0.185398	0.205202	Q96JM3
Q96JM3	Chromosome alignment-maintaining phosphoprotein 1 OS=Homo sapiens OX=9606 GN=CHAMP1 PE=1 SV=2	CHAMP1	[R].TTSPEPR.[K]	1xTMTpro [N-Term]; 1xPhospho [S3(100)]	[R].TTSPEPR.[K] 1xTMTpro [N-Term] 1xPhospho [S3 100]	Q96JM3 [273-279]	Q96JM3 1xPhospho [S275(100)]	0	2	-0.878859	-0.485588	0.0809474	1.17408	1.19506	-1.08564	TRUE	0.506069	0.0283554	0.506069	0.040557	0.0436776	0.116872	0.264469	Q96JM3
Q96JM7	Lethal(3)malignant brain tumor-like protein 3 OS=Homo sapiens OX=9606 GN=L3MBTL3 PE=1 SV=2	L3MBTL3	[R].TDANESSSSPEIR.[D]	1xTMTpro [N-Term]; 1xPhospho [S/T]	[R].TDANESSSSPEIR.[D] 1xTMTpro [N-Term] 1xPhospho [S/T]	Q96JM7 [617-629]		0	2	-0.950366	-0.450604	1.2462	0.635148	0.714258	-1.19464	FALSE	0.483892	0.022717	0.483892	0.0288064	0.0489756	0.0601281	0.355481	Q96JM7
Q96JM7	Lethal(3)malignant brain tumor-like protein 3 OS=Homo sapiens OX=9606 GN=L3MBTL3 PE=1 SV=2	L3MBTL3	[R].TDANESSSSPEIRDQHADDVKEDFEER.[T]	1xTMTpro [K21]; 1xTMTpro [N-Term]; 1xPhospho [S9(98.2)]	[R].TDANESSSSPEIRDQHADDVKEDFEER.[T] 1xTMTpro [K21] 1xTMTpro [N-Term] 1xPhospho [S9 98.2]	Q96JM7 [617-643]	Q96JM7 1xPhospho [S625(98.2)]	2	1	0.54177	1.27403	-0.0751857	-0.867798	-1.42223	0.54942	FALSE	0.470513	0.470513	0.0286384	0.131809	0.288916	0.0441762	0.0359475	Q96JM7
Q96JN0	Ligand-dependent corepressor OS=Homo sapiens OX=9606 GN=LCOR PE=1 SV=2	LCOR	[K].ASPVTTSPTAATTQNPVLSK.[L]	1xTMTpro [K20]; 1xTMTpro [N-Term]; 1xPhospho [T/S]	[K].ASPVTTSPTAATTQNPVLSK.[L] 1xTMTpro [K20] 1xTMTpro [N-Term] 1xPhospho [T/S]	Q96JN0 [36-55]		0	1	-1.14622	1.21343	-0.326507	0.90313	-1.05822	0.414385	FALSE	0.195677	0.195677	0.121595	0.130543	0.194428	0.178306	0.179451	Q96JN0
Q96JN0-3	Isoform 3 of Ligand-dependent corepressor [OS=Homo sapiens]	LCOR	[K].AVDSNNQSKSPLEK.[F]	2xTMTpro [K9; K14]; 1xTMTpro [N-Term]; 1xPhospho [S10(100)]	[K].AVDSNNQSKSPLEK.[F] 2xTMTpro [K9 K14] 1xTMTpro [N-Term] 1xPhospho [S10 100]	Q96JN0-3 [119-132]	Q96JN0-3 1xPhospho [S128(100)]	1	2	-1.22836	-0.477943	1.13182	0.648696	0.845542	-0.919754	FALSE	0.499573	0.0148852	0.499573	0.0186118	0.0298015	0.0471959	0.389932	Q96JN0-3
Q96JN0-3	Isoform 3 of Ligand-dependent corepressor [OS=Homo sapiens]	LCOR	[K].ESSTFTDENPSETEESEAAGGIGK.[L]	1xTMTpro [K24]; 1xTMTpro [N-Term]; 1xPhospho [S11(100)]	[K].ESSTFTDENPSETEESEAAGGIGK.[L] 1xTMTpro [K24] 1xTMTpro [N-Term] 1xPhospho [S11 100]	Q96JN0-3 [749-772]	Q96JN0-3 1xPhospho [S759(100)]	0	6	-1.17743	-0.611769	1.32518	0.819685	0.43379	-0.789459	FALSE	0.460775	0.0161039	0.419606	0.0193663	0.0335445	0.0506048	0.460775	Q96JN0-3
Q96JN0-3	Isoform 3 of Ligand-dependent corepressor [OS=Homo sapiens]	LCOR	[R].TEGSSPPDSK.[N]	1xTMTpro [K10]; 1xTMTpro [N-Term]; 1xPhospho [S5(98.9)]	[R].TEGSSPPDSK.[N] 1xTMTpro [K10] 1xTMTpro [N-Term] 1xPhospho [S5 98.9]	Q96JN0-3 [1402-1411]	Q96JN0-3 1xPhospho [S1406(98.9)]	0	6	-1.56758	-0.128206	-0.436786	1.01968	1.13802	-0.0251224	FALSE	0.306108	0.0440411	0.289907	0.0543979	0.0515842	0.253961	0.306108	Q96JN0-3
Q96JP5	E3 ubiquitin-protein ligase ZFP91 OS=Homo sapiens OX=9606 GN=ZFP91 PE=1 SV=1	ZFP91	[K].SPSPVQGK.[K]	1xTMTpro [K8]; 1xTMTpro [N-Term]; 1xPhospho [S3(100)]	[K].SPSPVQGK.[K] 1xTMTpro [K8] 1xTMTpro [N-Term] 1xPhospho [S3 100]	Q96JP5 [101-108]	Q96JP5 1xPhospho [S103(100)]	0	6	-1.82687	-0.265303	0.776195	0.543282	-0.0586115	0.831311	FALSE	0.428572	0.0558584	0.205112	0.0517102	0.076109	0.182638	0.428572	Q96JP5
Q96JP5	E3 ubiquitin-protein ligase ZFP91 OS=Homo sapiens OX=9606 GN=ZFP91 PE=1 SV=1	ZFP91	[R].RRSSPSARPPDVPGQQPQAAK.[S]	1xTMTpro [K21]; 1xTMTpro [N-Term]; 2xPhospho [S3(97.9); S4(97.9)]	[R].RRSSPSARPPDVPGQQPQAAK.[S] 1xTMTpro [K21] 1xTMTpro [N-Term] 2xPhospho [S3 97.9 S4 97.9]	Q96JP5 [80-100]	Q96JP5 2xPhospho [S82(97.9); S83(97.9)]	2	1	0.419995	0.645029	-0.149466	-0.349803	-1.71515	1.14939	TRUE	0.521869	0.521869	0.0365226	0.143776	0.180999	0.0697268	0.0471062	Q96JP5
Q96JP5	E3 ubiquitin-protein ligase ZFP91 OS=Homo sapiens OX=9606 GN=ZFP91 PE=1 SV=1	ZFP91	[R].RSSPSARPPDVPGQQPQAAK.[S]	1xTMTpro [K20]; 1xTMTpro [N-Term]; 1xPhospho [S]	[R].RSSPSARPPDVPGQQPQAAK.[S] 1xTMTpro [K20] 1xTMTpro [N-Term] 1xPhospho [S]	Q96JP5 [81-100]		2	6	-1.59466	0.353978	1.45678	-0.347871	0.265693	-0.133916	FALSE	0.432046	0.05468	0.22788	0.0536563	0.131824	0.0999143	0.432046	Q96JP5
Q96JY6	PDZ and LIM domain protein 2 OS=Homo sapiens OX=9606 GN=PDLIM2 PE=1 SV=1	PDLIM2	[R].GGTPAFLPSSLSPQSSLPASR.[A]	1xTMTpro [N-Term]; 1xPhospho [S/T]	[R].GGTPAFLPSSLSPQSSLPASR.[A] 1xTMTpro [N-Term] 1xPhospho [S/T]	Q96JY6 [255-275]		0	1	1.31433	0.456237	-0.187631	-0.651851	-1.50737	0.576282	TRUE	0.502853	0.502853	0.027179	0.201341	0.190565	0.0466047	0.0314579	Q96JY6
Q96K21	Abscission/NoCut checkpoint regulator OS=Homo sapiens OX=9606 GN=ZFYVE19 PE=1 SV=3	ZFYVE19	[K].WSPPQNYK.[K]	1xTMTpro [K8]; 1xTMTpro [N-Term]; 1xPhospho [S2(100)]	[K].WSPPQNYK.[K] 1xTMTpro [K8] 1xTMTpro [N-Term] 1xPhospho [S2 100]	Q96K21 [143-150]	Q96K21 1xPhospho [S144(100)]	0	4	0.634061	0.901723	0.92252	-1.36866	-1.028	-0.0616427	TRUE	0.653021	0.132089	0.0368602	0.0931442	0.653021	0.0397621	0.0451229	Q96K21
Q96K21	Abscission/NoCut checkpoint regulator OS=Homo sapiens OX=9606 GN=ZFYVE19 PE=1 SV=3	ZFYVE19	[R].LPDSDDDEDEETAIQR.[V]	1xTMTpro [N-Term]; 1xPhospho [S4(100)]	[R].LPDSDDDEDEETAIQR.[V] 1xTMTpro [N-Term] 1xPhospho [S4 100]	Q96K21 [351-366]	Q96K21 1xPhospho [S354(100)]	0	6	-1.72034	-0.43636	1.20729	0.209125	0.563428	0.176863	TRUE	0.579026	0.0229813	0.252286	0.0247115	0.040917	0.0800775	0.579026	Q96K21
Q96K21	Abscission/NoCut checkpoint regulator OS=Homo sapiens OX=9606 GN=ZFYVE19 PE=1 SV=3	ZFYVE19	[R].VTLQDYRLPDSDDDEDEETAIQR.[V]	1xTMTpro [N-Term]; 1xPhospho [S11(100)]	[R].VTLQDYRLPDSDDDEDEETAIQR.[V] 1xTMTpro [N-Term] 1xPhospho [S11 100]	Q96K21 [344-366]	Q96K21 1xPhospho [S354(100)]	1	2	-0.751995	-0.668522	0.947339	1.21848	0.442115	-1.18742	FALSE	0.47052	0.02937	0.47052	0.0375924	0.0546338	0.0839385	0.323945	Q96K21
Q96K21-3	Isoform 3 of Abscission/NoCut checkpoint regulator [OS=Homo sapiens]	ZFYVE19	[K].GGGPVTLQDYRLPDSDDDEDEETAIQR.[V]	1xTMTpro [N-Term]; 1xPhospho [S15(100)]	[K].GGGPVTLQDYRLPDSDDDEDEETAIQR.[V] 1xTMTpro [N-Term] 1xPhospho [S15 100]	Q96K21-3 [272-298]	Q96K21-3 1xPhospho [S286(100)]	1	4	0.716183	-1.30462	1.45302	-0.707788	-0.361705	0.204908	FALSE	0.225844	0.118795	0.174766	0.146441	0.225844	0.1543	0.179854	Q96K21-3
Q96K76	Ubiquitin carboxyl-terminal hydrolase 47 OS=Homo sapiens OX=9606 GN=USP47 PE=1 SV=3	USP47	[K].ETWDTAEEDSGTDSEYDESGK.[S]	1xTMTpro [K21]; 1xTMTpro [N-Term]; 2xPhospho [S10(100); T12(100)]	[K].ETWDTAEEDSGTDSEYDESGK.[S] 1xTMTpro [K21] 1xTMTpro [N-Term] 2xPhospho [S10 100 T12 100]	Q96K76 [1004-1024]	Q96K76 2xPhospho [S1013(100); T1015(100)]	0	2	-0.962592	-0.61371	1.29274	0.437982	0.877214	-1.03163	TRUE	0.526087	0.0190153	0.526087	0.0244107	0.0398244	0.0538089	0.336854	Q96K76
Q96K76	Ubiquitin carboxyl-terminal hydrolase 47 OS=Homo sapiens OX=9606 GN=USP47 PE=1 SV=3	USP47	[K].STETSDFENIESPLNER.[D]	1xTMTpro [N-Term]; 1xPhospho [S12(100)]	[K].STETSDFENIESPLNER.[D] 1xTMTpro [N-Term] 1xPhospho [S12 100]	Q96K76 [899-915]	Q96K76 1xPhospho [S910(100)]	0	2	-1.26853	-0.621236	1.22095	0.138293	1.08816	-0.557638	FALSE	0.478673	0.0148216	0.478673	0.0187117	0.0295071	0.0511981	0.407089	Q96K76
Q96K76	Ubiquitin carboxyl-terminal hydrolase 47 OS=Homo sapiens OX=9606 GN=USP47 PE=1 SV=3	USP47	[R].ELEQHIQTSDPENFQSEER.[S]	1xTMTpro [N-Term]; 1xPhospho [T/S]	[R].ELEQHIQTSDPENFQSEER.[S] 1xTMTpro [N-Term] 1xPhospho [T/S]	Q96K76 [925-943]		0	4	0.677531	0.850903	1.1355	-0.947638	-0.578234	-1.13806	TRUE	0.631613	0.0891618	0.0639002	0.0951651	0.631613	0.0484749	0.071685	Q96K76
Q96K76	Ubiquitin carboxyl-terminal hydrolase 47 OS=Homo sapiens OX=9606 GN=USP47 PE=1 SV=3	USP47	[R].LFVLLPEQSPVSYSK.[R]	1xTMTpro [K15]; 1xTMTpro [N-Term]; 1xPhospho [S9(100)]	[R].LFVLLPEQSPVSYSK.[R] 1xTMTpro [K15] 1xTMTpro [N-Term] 1xPhospho [S9 100]	Q96K76 [824-838]	Q96K76 1xPhospho [S832(100)]	0	2	-0.554488	-0.647139	0.26795	0.832514	1.37417	-1.273	TRUE	0.54767	0.028465	0.54767	0.0434357	0.0472324	0.103692	0.229505	Q96K76
Q96K83	Zinc finger protein 521 OS=Homo sapiens OX=9606 GN=ZNF521 PE=1 SV=1	ZNF521	[K].HIAECHPECSPNEDR.[A]	2xCarbamidomethyl [C5; C9]; 1xTMTpro [N-Term]; 1xPhospho [S10(100)]	[K].HIAECHPECSPNEDR.[A] 2xCarbamidomethyl [C5 C9] 1xTMTpro [N-Term] 1xPhospho [S10 100]	Q96K83 [264-278]	Q96K83 1xPhospho [S273(100)]	0	6	-0.966537	-0.246293	1.67998	-0.138917	0.580749	-0.908982	FALSE	0.386236	0.0419973	0.337183	0.0492517	0.103242	0.0820892	0.386236	Q96K83
Q96K83	Zinc finger protein 521 OS=Homo sapiens OX=9606 GN=ZNF521 PE=1 SV=1	ZNF521	[R].ALSPLSPVAIEQTSLK.[M]	1xTMTpro [K16]; 1xTMTpro [N-Term]; 1xPhospho [S3(100)]	[R].ALSPLSPVAIEQTSLK.[M] 1xTMTpro [K16] 1xTMTpro [N-Term] 1xPhospho [S3 100]	Q96K83 [603-618]	Q96K83 1xPhospho [S605(100)]	0	6	-0.823068	-0.797652	1.70447	0.352894	0.311407	-0.748051	FALSE	0.400828	0.0315724	0.384798	0.0376185	0.0698014	0.0753817	0.400828	Q96K83
Q96K83	Zinc finger protein 521 OS=Homo sapiens OX=9606 GN=ZNF521 PE=1 SV=1	ZNF521	[R].ALSPLSPVAIEQTSLK.[M]	1xTMTpro [K16]; 1xTMTpro [N-Term]; 2xPhospho [S3(100); S6(100)]	[R].ALSPLSPVAIEQTSLK.[M] 1xTMTpro [K16] 1xTMTpro [N-Term] 2xPhospho [S3 100 S6 100]	Q96K83 [603-618]	Q96K83 2xPhospho [S605(100); S608(100)]	0	4	0.305549	0.587447	1.31875	-1.60496	-0.480129	-0.12666	TRUE	0.567048	0.116504	0.0679505	0.104265	0.567048	0.0608447	0.0833873	Q96K83
Q96K83	Zinc finger protein 521 OS=Homo sapiens OX=9606 GN=ZNF521 PE=1 SV=1	ZNF521	[R].ISPSQSDEK.[K]	1xTMTpro [K9]; 1xTMTpro [N-Term]; 1xPhospho [S2(100)]	[R].ISPSQSDEK.[K] 1xTMTpro [K9] 1xTMTpro [N-Term] 1xPhospho [S2 100]	Q96K83 [1184-1192]	Q96K83 1xPhospho [S1185(100)]	0	6	-0.867144	0.108445	1.91873	-0.531178	-0.120919	-0.507936	FALSE	0.326576	0.0666481	0.219851	0.0678441	0.225802	0.0932784	0.326576	Q96K83
Q96K83	Zinc finger protein 521 OS=Homo sapiens OX=9606 GN=ZNF521 PE=1 SV=1	ZNF521	[R].ISPSQSDEKK.[T]	2xTMTpro [K9; K10]; 1xTMTpro [N-Term]; 1xPhospho [S]	[R].ISPSQSDEKK.[T] 2xTMTpro [K9 K10] 1xTMTpro [N-Term] 1xPhospho [S]	Q96K83 [1184-1193]		1	6	-1.03956	0.0566204	1.74017	0.127814	0.0473442	-0.932386	FALSE	0.402013	0.0477095	0.280228	0.0518628	0.135355	0.0828319	0.402013	Q96K83
Q96KC8	DnaJ homolog subfamily C member 1 OS=Homo sapiens OX=9606 GN=DNAJC1 PE=1 SV=1	DNAJC1	[K].DFDIAEQNESSDEESLRK.[E]	1xTMTpro [K18]; 1xTMTpro [N-Term]; 2xPhospho [S10(100); S11(100)]	[K].DFDIAEQNESSDEESLRK.[E] 1xTMTpro [K18] 1xTMTpro [N-Term] 2xPhospho [S10 100 S11 100]	Q96KC8 [470-487]	Q96KC8 2xPhospho [S479(100); S480(100)]	1	5	0.582037	-1.43762	-0.328344	-0.742177	0.761915	1.16419	FALSE	0.329631	0.127152	0.121678	0.211664	0.0962835	0.329631	0.113592	Q96KC8
Q96KC8	DnaJ homolog subfamily C member 1 OS=Homo sapiens OX=9606 GN=DNAJC1 PE=1 SV=1	DNAJC1	[R].EDAEGVAAEEEQEGDSGEQETGATDARPR.[R]	1xTMTpro [N-Term]; 1xPhospho [S16(100)]	[R].EDAEGVAAEEEQEGDSGEQETGATDARPR.[R] 1xTMTpro [N-Term] 1xPhospho [S16 100]	Q96KC8 [415-443]	Q96KC8 1xPhospho [S430(100)]	1	2	0.578043	-1.58768	0.928366	-0.102211	0.884202	-0.700718	FALSE	0.34868	0.0615434	0.34868	0.103183	0.108552	0.162998	0.215043	Q96KC8
Q96KC8	DnaJ homolog subfamily C member 1 OS=Homo sapiens OX=9606 GN=DNAJC1 PE=1 SV=1	DNAJC1	[R].QKDFDIAEQNESSDEESLRK.[E]	2xTMTpro [K2; K20]; 1xTMTpro [N-Term]; 2xPhospho [S12(100); S13(100)]	[R].QKDFDIAEQNESSDEESLRK.[E] 2xTMTpro [K2 K20] 1xTMTpro [N-Term] 2xPhospho [S12 100 S13 100]	Q96KC8 [468-487]	Q96KC8 2xPhospho [S479(100); S480(100)]	2	2	0.443565	-1.97141	0.346737	0.50319	0.734919	-0.056999	FALSE	0.302201	0.0589523	0.302201	0.0985433	0.0742542	0.272611	0.193438	Q96KC8
Q96KG7	Multiple epidermal growth factor-like domains protein 10 OS=Homo sapiens OX=9606 GN=MEGF10 PE=1 SV=1	MEGF10	[R].DSSSSPKQEDSGGSSSNSSSSSE.[-]	1xTMTpro [K7]; 1xTMTpro [N-Term]; 1xPhospho [S5(97.7)]	[R].DSSSSPKQEDSGGSSSNSSSSSE.[-] 1xTMTpro [K7] 1xTMTpro [N-Term] 1xPhospho [S5 97.7]	Q96KG7 [1118-1140]	Q96KG7 1xPhospho [S1122(97.7)]	1	3	1.08462	-1.61945	0.497802	-0.620118	-0.09138	0.748521	FALSE	0.219327	0.14544	0.134568	0.219327	0.153613	0.218279	0.128773	Q96KG7
Q96KM6	Zinc finger protein 512B OS=Homo sapiens OX=9606 GN=ZNF512B PE=1 SV=1	ZNF512B	[K].ERTPEEPVAK.[L]	1xTMTpro [K10]; 1xTMTpro [N-Term]; 1xPhospho [T3(100)]	[K].ERTPEEPVAK.[L] 1xTMTpro [K10] 1xTMTpro [N-Term] 1xPhospho [T3 100]	Q96KM6 [850-859]	Q96KM6 1xPhospho [T852(100)]	1	1	0.366196	0.297644	-0.862479	-0.370029	-1.0822	1.65087	TRUE	0.53913	0.53913	0.0382991	0.180505	0.0967499	0.0989948	0.0463221	Q96KM6
Q96KM6	Zinc finger protein 512B OS=Homo sapiens OX=9606 GN=ZNF512B PE=1 SV=1	ZNF512B	[K].AAGPASPPEEDPER.[T]	1xTMTpro [N-Term]; 1xPhospho [S6(100)]	[K].AAGPASPPEEDPER.[T] 1xTMTpro [N-Term] 1xPhospho [S6 100]	Q96KM6 [404-417]	Q96KM6 1xPhospho [S409(100)]	0	1	0.977257	0.192704	-0.616528	-0.699999	-1.17711	1.32368	TRUE	0.646813	0.646813	0.0206658	0.178141	0.0814954	0.0486166	0.024268	Q96KM6
Q96KM6	Zinc finger protein 512B OS=Homo sapiens OX=9606 GN=ZNF512B PE=1 SV=1	ZNF512B	[R].SEHTAPPPEEPTDKSPEAEDPLGVER.[T]	1xTMTpro [K14]; 1xTMTpro [N-Term]; 1xPhospho [S15(100)]	[R].SEHTAPPPEEPTDKSPEAEDPLGVER.[T] 1xTMTpro [K14] 1xTMTpro [N-Term] 1xPhospho [S15 100]	Q96KM6 [651-676]	Q96KM6 1xPhospho [S665(100)]	1	5	-0.877625	-1.49475	0.368272	1.06545	0.0923964	0.846262	FALSE	0.346649	0.0467047	0.233217	0.0542098	0.0516819	0.346649	0.267538	Q96KM6
Q96KN1	Protein LRATD2 OS=Homo sapiens OX=9606 GN=LRATD2 PE=1 SV=1	LRATD2	[R].TTPPPGRPPAPSSEEEDGEAVAH.[-]	1xTMTpro [N-Term]; 1xPhospho [T2(97.9)]	[R].TTPPPGRPPAPSSEEEDGEAVAH.[-] 1xTMTpro [N-Term] 1xPhospho [T2 97.9]	Q96KN1 [288-310]	Q96KN1 1xPhospho [T289(97.9)]	1	6	-1.82588	0.593484	0.508481	0.87878	0.29077	-0.445635	FALSE	0.440195	0.0493773	0.252229	0.0504682	0.0855581	0.122172	0.440195	Q96KN1
Q96KN1	Protein LRATD2 OS=Homo sapiens OX=9606 GN=LRATD2 PE=1 SV=1	LRATD2	[R].AAVLQELATHLHPAEPEEGDSNVARTTPPPGRPPAPSSEEEDGEAVAH.[-]	1xTMTpro [N-Term]; 1xPhospho [S/T]	[R].AAVLQELATHLHPAEPEEGDSNVARTTPPPGRPPAPSSEEEDGEAVAH.[-] 1xTMTpro [N-Term] 1xPhospho [S/T]	Q96KN1 [263-310]		1	1	1.20948	0.878926	-0.547624	-0.532669	-1.41862	0.410506	TRUE	0.608633	0.608633	0.0192954	0.17522	0.140722	0.0337693	0.0223604	Q96KN1
Q96KP1	Exocyst complex component 2 OS=Homo sapiens OX=9606 GN=EXOC2 PE=1 SV=1	EXOC2	[R].GSSFQSGR.[D]	1xTMTpro [N-Term]; 1xPhospho [S3(100)]	[R].GSSFQSGR.[D] 1xTMTpro [N-Term] 1xPhospho [S3 100]	Q96KP1 [430-437]	Q96KP1 1xPhospho [S432(100)]	0	3	1.7144	0.228085	-1.23192	-0.692129	0.0681089	-0.0865497	TRUE	0.663463	0.162128	0.0258618	0.663463	0.0745466	0.0490072	0.0249937	Q96KP1
Q96KQ7	Histone-lysine N-methyltransferase EHMT2 OS=Homo sapiens OX=9606 GN=EHMT2 PE=1 SV=3	EHMT2	[K].ATPDSLEPAGPSSPASVTVTVGDEGADTPVGATPLIGDESENLEGDGDLR.[G]	1xTMTpro [N-Term]; 1xPhospho [S13(97)]	[K].ATPDSLEPAGPSSPASVTVTVGDEGADTPVGATPLIGDESENLEGDGDLR.[G] 1xTMTpro [N-Term] 1xPhospho [S13 97]	Q96KQ7 [54-103]	Q96KQ7 1xPhospho [S66(97)]	0	1	0.266865	0.186433	-1.26257	1.15603	-1.14894	0.802175	FALSE	0.279733	0.279733	0.080225	0.217972	0.122103	0.20722	0.0927466	Q96KQ7
Q96KQ7	Histone-lysine N-methyltransferase EHMT2 OS=Homo sapiens OX=9606 GN=EHMT2 PE=1 SV=3	EHMT2	[K].ATPDSLEPAGPSSPASVTVTVGDEGADTPVGATPLIGDESENLEGDGDLR.[G]	2xPhospho [S16(92.9); S/T]; 1xTMTpro [N-Term]	[K].ATPDSLEPAGPSSPASVTVTVGDEGADTPVGATPLIGDESENLEGDGDLR.[G] 2xPhospho [S16 92.9 S/T] 1xTMTpro [N-Term]	Q96KQ7 [54-103]	Q96KQ7 2xPhospho [S69(92.9); S/T]	0	5	-0.412938	-1.40623	0.7445	1.08025	-0.754712	0.749124	FALSE	0.262459	0.0841103	0.208568	0.088213	0.100272	0.262459	0.256378	Q96KQ7
Q96KQ7	Histone-lysine N-methyltransferase EHMT2 OS=Homo sapiens OX=9606 GN=EHMT2 PE=1 SV=3	EHMT2	[K].SFPSSPSK.[G]	1xTMTpro [K8]; 1xTMTpro [N-Term]; 1xPhospho [S5(100)]	[K].SFPSSPSK.[G] 1xTMTpro [K8] 1xTMTpro [N-Term] 1xPhospho [S5 100]	Q96KQ7 [115-122]	Q96KQ7 1xPhospho [S119(100)]	0	3	1.12873	-1.17399	-0.933914	0.0455843	-0.253495	1.18709	FALSE	0.318711	0.199447	0.0719278	0.318711	0.0893004	0.24913	0.0714825	Q96KQ7
Q96KQ7	Histone-lysine N-methyltransferase EHMT2 OS=Homo sapiens OX=9606 GN=EHMT2 PE=1 SV=3	EHMT2	[R].GDGVTPPAGTAAPAPPPLSQDVPGR.[A]	1xTMTpro [N-Term]; 1xPhospho [T5(100)]	[R].GDGVTPPAGTAAPAPPPLSQDVPGR.[A] 1xTMTpro [N-Term] 1xPhospho [T5 100]	Q96KQ7 [551-575]	Q96KQ7 1xPhospho [T555(100)]	0	1	0.454885	1.09455	-0.594594	-1.03682	-0.998993	1.08098	TRUE	0.707089	0.707089	0.0181233	0.116873	0.100293	0.035305	0.0223168	Q96KQ7
Q96KQ7	Histone-lysine N-methyltransferase EHMT2 OS=Homo sapiens OX=9606 GN=EHMT2 PE=1 SV=3	EHMT2	[R].LLSMPGAQGAAAAGSEPPPATTSPEGQPK.[V]	1xTMTpro [K29]; 1xTMTpro [N-Term]; 1xPhospho [S23(98.4)]	[R].LLSMPGAQGAAAAGSEPPPATTSPEGQPK.[V] 1xTMTpro [K29] 1xTMTpro [N-Term] 1xPhospho [S23 98.4]	Q96KQ7 [151-179]	Q96KQ7 1xPhospho [S173(98.4)]	0	1	-0.0423026	1.09145	0.0599996	-0.668238	-1.49709	1.05618	FALSE	0.426776	0.426776	0.0449976	0.133237	0.259516	0.0747398	0.0607333	Q96KQ7
Q96KR1	Zinc finger RNA-binding protein OS=Homo sapiens OX=9606 GN=ZFR PE=1 SV=2	ZFR	[R].RDSDGVDGFEAEGK.[K]	1xTMTpro [K14]; 1xTMTpro [N-Term]; 1xPhospho [S3(100)]	[R].RDSDGVDGFEAEGK.[K] 1xTMTpro [K14] 1xTMTpro [N-Term] 1xPhospho [S3 100]	Q96KR1 [1052-1065]	Q96KR1 1xPhospho [S1054(100)]	1	3	1.34022	-0.844889	-1.34689	-0.186526	0.74516	0.292923	FALSE	0.436022	0.139866	0.0761103	0.436022	0.081791	0.200395	0.0658151	Q96KR1
Q96KR1	Zinc finger RNA-binding protein OS=Homo sapiens OX=9606 GN=ZFR PE=1 SV=2	ZFR	[R].RRDSDGVDGFEAEGK.[K]	1xTMTpro [K15]; 1xTMTpro [N-Term]; 1xPhospho [S4(100)]	[R].RRDSDGVDGFEAEGK.[K] 1xTMTpro [K15] 1xTMTpro [N-Term] 1xPhospho [S4 100]	Q96KR1 [1051-1065]	Q96KR1 1xPhospho [S1054(100)]	2	3	1.40624	-0.794139	-0.739343	-0.948255	0.966513	0.108986	FALSE	0.422969	0.140813	0.0875443	0.422969	0.113147	0.160472	0.075055	Q96KR1
Q96L34	MAP/microtubule affinity-regulating kinase 4 OS=Homo sapiens OX=9606 GN=MARK4 PE=1 SV=1	MARK4	[K].RSPTSTGEAELKEER.[L]	1xTMTpro [K12]; 1xTMTpro [N-Term]; 1xPhospho [S2(100)]	[K].RSPTSTGEAELKEER.[L] 1xTMTpro [K12] 1xTMTpro [N-Term] 1xPhospho [S2 100]	Q96L34 [437-451]	Q96L34 1xPhospho [S438(100)]	2	5	-0.363982	-0.720001	-1.45842	1.01283	0.879895	0.649675	TRUE	0.566664	0.0686733	0.111767	0.102779	0.0474671	0.566664	0.102649	Q96L34
Q96L73	Histone-lysine N-methyltransferase, H3 lysine-36 specific OS=Homo sapiens OX=9606 GN=NSD1 PE=1 SV=1	NSD1	[K].QEPSCNNSPELQVK.[V]	1xCarbamidomethyl [C5]; 1xTMTpro [K14]; 1xTMTpro [N-Term]; 1xPhospho [S8(100)]	[K].QEPSCNNSPELQVK.[V] 1xCarbamidomethyl [C5] 1xTMTpro [K14] 1xTMTpro [N-Term] 1xPhospho [S8 100]	Q96L73 [128-141]	Q96L73 1xPhospho [S135(100)]	0	1	0.546064	0.236729	-1.20601	0.0525778	-1.06365	1.43429	TRUE	0.522254	0.522254	0.0349371	0.214675	0.0821616	0.104749	0.041223	Q96L73
Q96L73	Histone-lysine N-methyltransferase, H3 lysine-36 specific OS=Homo sapiens OX=9606 GN=NSD1 PE=1 SV=1	NSD1	[K].SLAFDSEHSADEK.[E]	1xTMTpro [K13]; 1xTMTpro [N-Term]; 2xPhospho [S6(100); S9(100)]	[K].SLAFDSEHSADEK.[E] 1xTMTpro [K13] 1xTMTpro [N-Term] 2xPhospho [S6 100 S9 100]	Q96L73 [478-490]	Q96L73 2xPhospho [S483(100); S486(100)]	0	2	-0.265045	-1.33206	1.2643	-0.215503	1.09882	-0.550513	FALSE	0.466666	0.035101	0.466666	0.0510331	0.0675051	0.10944	0.270254	Q96L73
Q96L73	Histone-lysine N-methyltransferase, H3 lysine-36 specific OS=Homo sapiens OX=9606 GN=NSD1 PE=1 SV=1	NSD1	[K].SLAFDSEHSADEKEKPCAK.[S]	1xCarbamidomethyl [C17]; 3xTMTpro [K13; K15; K19]; 1xTMTpro [N-Term]; 2xPhospho [S6(100); S9(100)]	[K].SLAFDSEHSADEKEKPCAK.[S] 1xCarbamidomethyl [C17] 3xTMTpro [K13 K15 K19] 1xTMTpro [N-Term] 2xPhospho [S6 100 S9 100]	Q96L73 [478-496]	Q96L73 2xPhospho [S483(100); S486(100)]	2	5	0.473994	-1.81661	0.803285	-0.518573	0.556442	0.501458	FALSE	0.243859	0.088831	0.224599	0.133216	0.117127	0.243859	0.192367	Q96L73
Q96L73	Histone-lysine N-methyltransferase, H3 lysine-36 specific OS=Homo sapiens OX=9606 GN=NSD1 PE=1 SV=1	NSD1	[R].GDCSTNSPVGVSK.[V]	1xCarbamidomethyl [C3]; 1xTMTpro [K13]; 1xTMTpro [N-Term]; 1xPhospho [S7(100)]	[R].GDCSTNSPVGVSK.[V] 1xCarbamidomethyl [C3] 1xTMTpro [K13] 1xTMTpro [N-Term] 1xPhospho [S7 100]	Q96L73 [942-954]	Q96L73 1xPhospho [S948(100)]	0	1	0.830718	0.757486	-0.942268	-1.02476	-0.739668	1.11849	TRUE	0.77663	0.77663	0.0105508	0.129593	0.0470975	0.0238381	0.0122907	Q96L73
Q96L73	Histone-lysine N-methyltransferase, H3 lysine-36 specific OS=Homo sapiens OX=9606 GN=NSD1 PE=1 SV=1	NSD1	[R].TATSPKETVEEGVEHDPGMPASK.[K]	2xTMTpro [K6; K23]; 1xTMTpro [N-Term]; 1xPhospho [S4(96.2)]	[R].TATSPKETVEEGVEHDPGMPASK.[K] 2xTMTpro [K6 K23] 1xTMTpro [N-Term] 1xPhospho [S4 96.2]	Q96L73 [1507-1529]	Q96L73 1xPhospho [S1510(96.2)]	1	2	-1.19876	-0.871448	1.15067	0.943037	0.531345	-0.554849	FALSE	0.446899	0.0191732	0.446899	0.0228697	0.0325651	0.0630932	0.415399	Q96L73
Q96L73	Histone-lysine N-methyltransferase, H3 lysine-36 specific OS=Homo sapiens OX=9606 GN=NSD1 PE=1 SV=1	NSD1	[R].AASPHQVTPQADEK.[M]	1xTMTpro [K14]; 1xTMTpro [N-Term]; 1xPhospho [S3(100)]	[R].AASPHQVTPQADEK.[M] 1xTMTpro [K14] 1xTMTpro [N-Term] 1xPhospho [S3 100]	Q96L73 [2469-2482]	Q96L73 1xPhospho [S2471(100)]	0	4	0.860578	0.195518	0.567016	0.488743	-1.90175	-0.210104	FALSE	0.346502	0.207237	0.0838291	0.16292	0.346502	0.0995998	0.0999117	Q96L73
Q96L91	E1A-binding protein p400 OS=Homo sapiens OX=9606 GN=EP400 PE=1 SV=4	EP400	[K].ALSPVTSR.[T]	1xTMTpro [N-Term]; 1xPhospho [S3(100)]	[K].ALSPVTSR.[T] 1xTMTpro [N-Term] 1xPhospho [S3 100]	Q96L91 [734-741]	Q96L91 1xPhospho [S736(100)]	0	2	0.0274052	-0.562884	1.07134	0.269763	0.849653	-1.65528	FALSE	0.414229	0.0473184	0.414229	0.0710358	0.113557	0.0993893	0.25447	Q96L91
Q96L91	E1A-binding protein p400 OS=Homo sapiens OX=9606 GN=EP400 PE=1 SV=4	EP400	[R].PKPDGEDTSGEEDADDCPGDR.[E]	1xCarbamidomethyl [C17]; 1xTMTpro [K2]; 1xTMTpro [N-Term]; 2xPhospho [T8(100); S9(100)]	[R].PKPDGEDTSGEEDADDCPGDR.[E] 1xCarbamidomethyl [C17] 1xTMTpro [K2] 1xTMTpro [N-Term] 2xPhospho [T8 100 S9 100]	Q96L91 [1003-1023]	Q96L91 2xPhospho [T1010(100); S1011(100)]	1	6	-1.05154	-1.09424	1.48451	0.503493	0.415936	-0.258164	FALSE	0.457341	0.0182802	0.401639	0.0219384	0.0353455	0.0654558	0.457341	Q96L91
Q96L91	E1A-binding protein p400 OS=Homo sapiens OX=9606 GN=EP400 PE=1 SV=4	EP400	[R].PKPDGEDTSGEEDADDCPGDRESR.[K]	1xCarbamidomethyl [C17]; 1xTMTpro [K2]; 1xTMTpro [N-Term]; 2xPhospho [T8(100); S9(100)]	[R].PKPDGEDTSGEEDADDCPGDRESR.[K] 1xCarbamidomethyl [C17] 1xTMTpro [K2] 1xTMTpro [N-Term] 2xPhospho [T8 100 S9 100]	Q96L91 [1003-1026]	Q96L91 2xPhospho [T1010(100); S1011(100)]	2	1	0.196666	0.892376	-0.0437913	-0.845175	-1.40938	1.2093	TRUE	0.515443	0.515443	0.0351774	0.133967	0.205398	0.0637828	0.0462321	Q96L91
Q96L91	E1A-binding protein p400 OS=Homo sapiens OX=9606 GN=EP400 PE=1 SV=4	EP400	[R].SSPVNRPSSATNK.[A]	1xTMTpro [K13]; 1xTMTpro [N-Term]; 1xPhospho [S2(100)]	[R].SSPVNRPSSATNK.[A] 1xTMTpro [K13] 1xTMTpro [N-Term] 1xPhospho [S2 100]	Q96L91 [721-733]	Q96L91 1xPhospho [S722(100)]	1	4	0.91399	0.665412	0.565213	-1.16375	-1.37559	0.394729	FALSE	0.464955	0.265528	0.0364726	0.139783	0.464955	0.0489501	0.0443107	Q96L91
Q96L91	E1A-binding protein p400 OS=Homo sapiens OX=9606 GN=EP400 PE=1 SV=4 Putative EP400-like protein OS=Homo sapiens OX=9606 GN=EP400P1 PE=5 SV=2	EP400	[R].TPGVLLPGAGGAAGFGMTSPPPPTSPSR.[T]	1xTMTpro [N-Term]; 1xPhospho [T/S]	[R].TPGVLLPGAGGAAGFGMTSPPPPTSPSR.[T] 1xTMTpro [N-Term] 1xPhospho [T/S]	Q96L91 [297-324]; Q6ZTU2 [286-313]		0	2	-0.69361	-1.01781	1.0506	0.897551	0.760722	-0.997456	TRUE	0.554139	0.0261184	0.554139	0.0337354	0.0443157	0.075208	0.266483	Q96L91
Q96L96	Alpha-protein kinase 3 OS=Homo sapiens OX=9606 GN=ALPK3 PE=2 SV=2	ALPK3	[R].RLSGAQAPGPSVPTR.[E]	1xTMTpro [N-Term]; 1xPhospho [S3(100)]	[R].RLSGAQAPGPSVPTR.[E] 1xTMTpro [N-Term] 1xPhospho [S3 100]	Q96L96 [428-442]	Q96L96 1xPhospho [S430(100)]	1	3	0.520478	0.22559	-2.01636	0.325321	0.299009	0.645962	FALSE	0.309297	0.21681	0.0829516	0.309297	0.10041	0.206675	0.083857	Q96L96
Q96L96	Alpha-protein kinase 3 OS=Homo sapiens OX=9606 GN=ALPK3 PE=2 SV=2	ALPK3	[R].AAGDGEATTPEERESPTVSPR.[G]	1xTMTpro [N-Term]; 2xPhospho [S15(100); S19(100)]	[R].AAGDGEATTPEERESPTVSPR.[G] 1xTMTpro [N-Term] 2xPhospho [S15 100 S19 100]	Q96L96 [1376-1396]	Q96L96 2xPhospho [S1390(100); S1394(100)]	1	5	0.451738	-0.579924	-1.79167	0.681627	0.714832	0.523396	FALSE	0.328323	0.139482	0.11209	0.227866	0.0881224	0.328323	0.104117	Q96L96
Q96LA8	Protein arginine N-methyltransferase 6 OS=Homo sapiens OX=9606 GN=PRMT6 PE=1 SV=1	PRMT6	[R].KLESGGGGEGGEGTEEEDGAER.[E]	1xTMTpro [K1]; 1xTMTpro [N-Term]; 1xPhospho [T14(100)]	[R].KLESGGGGEGGEGTEEEDGAER.[E] 1xTMTpro [K1] 1xTMTpro [N-Term] 1xPhospho [T14 100]	Q96LA8 [8-29]	Q96LA8 1xPhospho [T21(100)]	1	2	-0.522534	-0.989318	0.774947	0.666202	1.19753	-1.12683	TRUE	0.655175	0.0173735	0.655175	0.0258078	0.0317088	0.064627	0.205308	Q96LA8
Q96LR5	Ubiquitin-conjugating enzyme E2 E2 OS=Homo sapiens OX=9606 GN=UBE2E2 PE=1 SV=1	UBE2E2	[R].VDDSPSTSGGSSDGDQR.[E]	1xTMTpro [N-Term]; 1xPhospho [S4(98.5)]	[R].VDDSPSTSGGSSDGDQR.[E] 1xTMTpro [N-Term] 1xPhospho [S4 98.5]	Q96LR5 [8-24]	Q96LR5 1xPhospho [S11(98.5)]	0	6	-1.37204	-0.301544	1.29703	-0.269692	1.05208	-0.405822	FALSE	0.45125	0.0270231	0.356134	0.0323902	0.0571269	0.0760753	0.45125	Q96LR5
Q96LR5	Ubiquitin-conjugating enzyme E2 E2 OS=Homo sapiens OX=9606 GN=UBE2E2 PE=1 SV=1	UBE2E2	[R].VDDSPSTSGGSSDGDQR.[E]	1xTMTpro [N-Term]; 2xPhospho [S4(98.7); S12(98.7)]	[R].VDDSPSTSGGSSDGDQR.[E] 1xTMTpro [N-Term] 2xPhospho [S4 98.7 S12 98.7]	Q96LR5 [8-24]	Q96LR5 2xPhospho [S11(98.7); S19(98.7)]	0	2	-1.14198	-0.87241	1.14878	0.685007	0.841821	-0.661213	TRUE	0.581336	0.0106266	0.581336	0.0135037	0.0197207	0.0402641	0.334549	Q96LR5
Q96LT9	RNA-binding region-containing protein 3 OS=Homo sapiens OX=9606 GN=RNPC3 PE=1 SV=1	RNPC3	[K].EQDRVHSPCPTSGSEK.[K]	1xCarbamidomethyl [C9]; 1xTMTpro [K16]; 1xTMTpro [N-Term]; 1xPhospho [S7(100)]	[K].EQDRVHSPCPTSGSEK.[K] 1xCarbamidomethyl [C9] 1xTMTpro [K16] 1xTMTpro [N-Term] 1xPhospho [S7 100]	Q96LT9 [102-117]	Q96LT9 1xPhospho [S108(100)]	1	1	0.527237	1.33481	-0.174468	-0.792483	-1.4174	0.522302	FALSE	0.498381	0.498381	0.0269512	0.131043	0.267284	0.0424484	0.0338926	Q96LT9
Q96LT9	RNA-binding region-containing protein 3 OS=Homo sapiens OX=9606 GN=RNPC3 PE=1 SV=1	RNPC3	[R].GCTSSSSLSPPRGDR.[T]	1xCarbamidomethyl [C2]; 1xTMTpro [N-Term]; 1xPhospho [S9(100)]	[R].GCTSSSSLSPPRGDR.[T] 1xCarbamidomethyl [C2] 1xTMTpro [N-Term] 1xPhospho [S9 100]	Q96LT9 [13-27]	Q96LT9 1xPhospho [S21(100)]	1	3	1.36404	1.07339	-0.841106	-0.00573095	-0.881153	-0.70944	FALSE	0.321093	0.28189	0.046783	0.321093	0.233783	0.0669798	0.0494705	Q96LT9
Q96M89	Coiled-coil domain-containing protein 138 OS=Homo sapiens OX=9606 GN=CCDC138 PE=1 SV=1	CCDC138	[K].CNSLVSSASP.[-]	1xCarbamidomethyl [C1]; 1xTMTpro [N-Term]; 1xPhospho [S9(100)]	[K].CNSLVSSASP.[-] 1xCarbamidomethyl [C1] 1xTMTpro [N-Term] 1xPhospho [S9 100]	Q96M89 [656-665]	Q96M89 1xPhospho [S664(100)]	0	2	-0.0753642	-1.00086	0.977698	1.12792	0.271009	-1.30041	FALSE	0.431795	0.0417462	0.431795	0.0584651	0.0819518	0.110996	0.275046	Q96M89
Q96M89	Coiled-coil domain-containing protein 138 OS=Homo sapiens OX=9606 GN=CCDC138 PE=1 SV=1	CCDC138	[K].GIQDNSPQHSVENKPK.[T]	2xTMTpro [K14; K16]; 1xTMTpro [N-Term]; 1xPhospho [S6(100)]	[K].GIQDNSPQHSVENKPK.[T] 2xTMTpro [K14 K16] 1xTMTpro [N-Term] 1xPhospho [S6 100]	Q96M89 [464-479]	Q96M89 1xPhospho [S469(100)]	1	1	0.677993	0.913905	-1.10649	-0.300592	-1.18176	0.996937	TRUE	0.632323	0.632323	0.0309775	0.155506	0.0880143	0.0578158	0.0353638	Q96M89
Q96M89	Coiled-coil domain-containing protein 138 OS=Homo sapiens OX=9606 GN=CCDC138 PE=1 SV=1	CCDC138	[R].TECCSDAGDSPLKPVSCPK.[S]	3xCarbamidomethyl [C3; C4; C17]; 2xTMTpro [K13; K19]; 1xTMTpro [N-Term]; 1xPhospho [S5(98)]	[R].TECCSDAGDSPLKPVSCPK.[S] 3xCarbamidomethyl [C3 C4 C17] 2xTMTpro [K13 K19] 1xTMTpro [N-Term] 1xPhospho [S5 98]	Q96M89 [145-163]	Q96M89 1xPhospho [S149(98)]	1	1	1.49363	0.494485	-0.649063	-0.950078	-0.944477	0.555505	TRUE	0.533702	0.533702	0.0186349	0.288087	0.104587	0.0345034	0.0204857	Q96M89
Q96M96	FYVE, RhoGEF and PH domain-containing protein 4 OS=Homo sapiens OX=9606 GN=FGD4 PE=1 SV=2	FGD4	[K].SLEIISTAASHSNSAIR.[K]	1xTMTpro [N-Term]; 1xPhospho [S14(100)]	[K].SLEIISTAASHSNSAIR.[K] 1xTMTpro [N-Term] 1xPhospho [S14 100]	Q96M96 [379-395]	Q96M96 1xPhospho [S392(100)]	0	6	-1.18448	1.14074	1.00058	0.0645904	0.109251	-1.13068	FALSE	0.300302	0.0776579	0.213791	0.0793157	0.228316	0.100618	0.300302	Q96M96
Q96MD7-1	Isoform 2 of Uncharacterized protein C9orf85 [OS=Homo sapiens]	C9orf85	[R].RNEESDDDLDFDIDLEDTGGDHQMN.[-]	1xTMTpro [N-Term]; 1xPhospho [S5(100)]	[R].RNEESDDDLDFDIDLEDTGGDHQMN.[-] 1xTMTpro [N-Term] 1xPhospho [S5 100]	Q96MD7-1 [133-157]	Q96MD7-1 1xPhospho [S137(100)]	1	6	-0.991668	0.673504	1.06147	-0.17979	0.777764	-1.34128	FALSE	0.32271	0.0588548	0.287427	0.0705683	0.164631	0.0958088	0.32271	Q96MD7-1
Q96MG7	Non-structural maintenance of chromosomes element 3 homolog OS=Homo sapiens OX=9606 GN=NSMCE3 PE=1 SV=1	NSMCE3	[R].GPGGSQGSQGPSPQGAR.[R]	1xTMTpro [N-Term]; 1xPhospho [S12(100)]	[R].GPGGSQGSQGPSPQGAR.[R] 1xTMTpro [N-Term] 1xPhospho [S12 100]	Q96MG7 [53-69]	Q96MG7 1xPhospho [S64(100)]	0	5	-0.545219	-0.0944609	-1.57681	1.13425	0.131639	0.950602	FALSE	0.441508	0.129288	0.101595	0.142803	0.0719553	0.441508	0.112851	Q96MG7
Q96MH2	Protein HEXIM2 OS=Homo sapiens OX=9606 GN=HEXIM2 PE=1 SV=1	HEXIM2	[K].TSGAPGSPQTPPER.[H]	1xTMTpro [N-Term]; 1xPhospho [T10(100)]	[K].TSGAPGSPQTPPER.[H] 1xTMTpro [N-Term] 1xPhospho [T10 100]	Q96MH2 [23-36]	Q96MH2 1xPhospho [T32(100)]	0	2	-1.34649	-1.06389	0.439844	1.13235	0.756832	0.0813602	FALSE	0.364325	0.0372986	0.364325	0.0437763	0.0468079	0.162229	0.345563	Q96MH2
Q96MH2	Protein HEXIM2 OS=Homo sapiens OX=9606 GN=HEXIM2 PE=1 SV=1	HEXIM2	[R].TQSPGGCSAEAVLAR.[K]	1xCarbamidomethyl [C7]; 1xTMTpro [N-Term]; 1xPhospho [S3(100)]	[R].TQSPGGCSAEAVLAR.[K] 1xCarbamidomethyl [C7] 1xTMTpro [N-Term] 1xPhospho [S3 100]	Q96MH2 [74-88]	Q96MH2 1xPhospho [S76(100)]	0	1	0.2951	-0.289554	-1.2721	0.159628	-0.580711	1.68764	FALSE	0.3089	0.3089	0.060469	0.23641	0.0882663	0.236595	0.0693593	Q96MH2
Q96MH2	Protein HEXIM2 OS=Homo sapiens OX=9606 GN=HEXIM2 PE=1 SV=1	HEXIM2	[R].TQSPGGCSAEAVLAR.[K]	1xCarbamidomethyl [C7]; 1xTMTpro [N-Term]; 2xPhospho [S3(100); S8(100)]	[R].TQSPGGCSAEAVLAR.[K] 1xCarbamidomethyl [C7] 1xTMTpro [N-Term] 2xPhospho [S3 100 S8 100]	Q96MH2 [74-88]	Q96MH2 2xPhospho [S76(100); S81(100)]	0	3	1.00773	0.339326	-1.70949	-0.242678	-0.291158	0.896277	FALSE	0.434271	0.368499	0.0275481	0.434271	0.0614478	0.0789398	0.029294	Q96MH2
Q96MM6	Heat shock 70 kDa protein 12B OS=Homo sapiens OX=9606 GN=HSPA12B PE=1 SV=2	HSPA12B	[R].TQESCGIAPLTPSQSPKPEVR.[A]	1xCarbamidomethyl [C5]; 1xTMTpro [K17]; 1xTMTpro [N-Term]; 2xPhospho [T11(100); S15(98.6)]	[R].TQESCGIAPLTPSQSPKPEVR.[A] 1xCarbamidomethyl [C5] 1xTMTpro [K17] 1xTMTpro [N-Term] 2xPhospho [T11 100 S15 98.6]	Q96MM6 [32-52]	Q96MM6 2xPhospho [T42(100); S46(98.6)]	1	5	-1.23484	-0.609498	0.0221783	-0.444991	0.724205	1.54295	FALSE	0.375723	0.0878152	0.156747	0.0905968	0.0806896	0.375723	0.208429	Q96MM6
Q96MN5	Transcription elongation factor A N-terminal and central domain-containing protein 2 OS=Homo sapiens OX=9606 GN=TCEANC2 PE=1 SV=1	TCEANC2	[R].IQNSPQKK.[D]	2xTMTpro [K7; K8]; 1xTMTpro [N-Term]; 1xPhospho [S4(100)]	[R].IQNSPQKK.[D] 2xTMTpro [K7 K8] 1xTMTpro [N-Term] 1xPhospho [S4 100]	Q96MN5 [11-18]	Q96MN5 1xPhospho [S14(100)]	1	5	-0.381674	-1.49013	-0.140599	0.570024	-0.0690446	1.51142	FALSE	0.49114	0.0817033	0.127429	0.0915934	0.0639917	0.49114	0.144143	Q96MN5
Q96MU7	YTH domain-containing protein 1 OS=Homo sapiens OX=9606 GN=YTHDC1 PE=1 SV=3	YTHDC1	[K].SPTPDGSER.[I]	1xTMTpro [N-Term]; 1xPhospho [T3(100)]	[K].SPTPDGSER.[I] 1xTMTpro [N-Term] 1xPhospho [T3 100]	Q96MU7 [146-154]	Q96MU7 1xPhospho [T148(100)]	0	6	-1.52571	-0.417946	0.880876	1.30095	-0.0994253	-0.138746	FALSE	0.498453	0.0324661	0.271457	0.034221	0.0526827	0.110721	0.498453	Q96MU7
Q96MU7	YTH domain-containing protein 1 OS=Homo sapiens OX=9606 GN=YTHDC1 PE=1 SV=3	YTHDC1	[R].AKSPTPDGSER.[I]	1xTMTpro [K2]; 1xTMTpro [N-Term]; 1xPhospho [S3(100)]	[R].AKSPTPDGSER.[I] 1xTMTpro [K2] 1xTMTpro [N-Term] 1xPhospho [S3 100]	Q96MU7 [144-154]	Q96MU7 1xPhospho [S146(100)]	1	2	-1.34323	-0.542302	0.809322	1.15537	0.634445	-0.713612	FALSE	0.441597	0.0190493	0.441597	0.0230101	0.0320448	0.0680601	0.416238	Q96MU7
Q96MU7	YTH domain-containing protein 1 OS=Homo sapiens OX=9606 GN=YTHDC1 PE=1 SV=3	YTHDC1	[R].AKSPTPDGSER.[I]	1xTMTpro [K2]; 1xTMTpro [N-Term]; 2xPhospho [S3(100); T5(100)]	[R].AKSPTPDGSER.[I] 1xTMTpro [K2] 1xTMTpro [N-Term] 2xPhospho [S3 100 T5 100]	Q96MU7 [144-154]	Q96MU7 2xPhospho [S146(100); T148(100)]	1	3	1.56905	0.450864	-1.43128	-0.0752425	0.0160773	-0.529468	TRUE	0.539164	0.187316	0.0445281	0.539164	0.10832	0.0783125	0.0423595	Q96MU7
Q96MU7	YTH domain-containing protein 1 OS=Homo sapiens OX=9606 GN=YTHDC1 PE=1 SV=3	YTHDC1	[R].GISPIVFDR.[S]	1xTMTpro [N-Term]; 1xPhospho [S3(100)]	[R].GISPIVFDR.[S] 1xTMTpro [N-Term] 1xPhospho [S3 100]	Q96MU7 [306-314]	Q96MU7 1xPhospho [S308(100)]	0	3	1.57915	0.581351	-1.23394	0.169391	-0.457313	-0.638641	FALSE	0.445227	0.227693	0.0504374	0.445227	0.145393	0.0815852	0.049664	Q96MU7
Q96MU7	YTH domain-containing protein 1 OS=Homo sapiens OX=9606 GN=YTHDC1 PE=1 SV=3	YTHDC1	[R].LSSESHHGGSPIHWVLPAGMSAK.[M]	1xTMTpro [K23]; 1xTMTpro [N-Term]; 1xPhospho [S10(100)]	[R].LSSESHHGGSPIHWVLPAGMSAK.[M] 1xTMTpro [K23] 1xTMTpro [N-Term] 1xPhospho [S10 100]	Q96MU7 [415-437]	Q96MU7 1xPhospho [S424(100)]	0	2	0.444925	0.0765912	-0.558622	0.714776	1.0293	-1.70697	FALSE	0.242417	0.0949736	0.242417	0.170758	0.143113	0.170678	0.17806	Q96MU7
Q96MU7	YTH domain-containing protein 1 OS=Homo sapiens OX=9606 GN=YTHDC1 PE=1 SV=3	YTHDC1	[R].MHSQPR.[S]	1xTMTpro [N-Term]; 1xPhospho [S3(100)]	[R].MHSQPR.[S] 1xTMTpro [N-Term] 1xPhospho [S3 100]	Q96MU7 [513-518]	Q96MU7 1xPhospho [S515(100)]	0	3	0.990039	-0.976874	-0.140082	-0.739509	1.46367	-0.597248	FALSE	0.228712	0.101929	0.19662	0.228712	0.134563	0.196093	0.142084	Q96MU7
Q96MU7	YTH domain-containing protein 1 OS=Homo sapiens OX=9606 GN=YTHDC1 PE=1 SV=3	YTHDC1	[R].SGSGTDGSDEK.[K]	1xTMTpro [K11]; 1xTMTpro [N-Term]; 1xPhospho [S8(100)]	[R].SGSGTDGSDEK.[K] 1xTMTpro [K11] 1xTMTpro [N-Term] 1xPhospho [S8 100]	Q96MU7 [287-297]	Q96MU7 1xPhospho [S294(100)]	0	5	-0.977901	-0.820016	-0.586147	1.54042	0.808446	0.0351998	FALSE	0.360822	0.0437271	0.265815	0.0583562	0.0459591	0.360822	0.225321	Q96MU7
Q96MU7	YTH domain-containing protein 1 OS=Homo sapiens OX=9606 GN=YTHDC1 PE=1 SV=3	YTHDC1	[R].SGSSASESYAGSEK.[K]	1xTMTpro [K14]; 1xTMTpro [N-Term]; 1xPhospho [S6(100)]	[R].SGSSASESYAGSEK.[K] 1xTMTpro [K14] 1xTMTpro [N-Term] 1xPhospho [S6 100]	Q96MU7 [315-328]	Q96MU7 1xPhospho [S320(100)]	0	2	-0.968714	-0.668056	1.08338	1.04848	0.533381	-1.02848	TRUE	0.508454	0.0180497	0.508454	0.0229306	0.035633	0.0585372	0.356396	Q96MU7
Q96MW1	Coiled-coil domain-containing protein 43 OS=Homo sapiens OX=9606 GN=CCDC43 PE=1 SV=2	CCDC43	[K].AALLAQYADVTDEEDEADEKDDSGATTMNIGSDK.[L]	2xTMTpro [K20; K34]; 1xTMTpro [N-Term]; 1xPhospho [T11(100)]	[K].AALLAQYADVTDEEDEADEKDDSGATTMNIGSDK.[L] 2xTMTpro [K20 K34] 1xTMTpro [N-Term] 1xPhospho [T11 100]	Q96MW1 [129-162]	Q96MW1 1xPhospho [T139(100)]	1	5	-1.22655	-0.0366954	-0.111759	-0.626852	0.264356	1.7375	FALSE	0.308115	0.148355	0.125876	0.122266	0.116349	0.308115	0.179039	Q96MW1
Q96MX3	Zinc finger protein 48 OS=Homo sapiens OX=9606 GN=ZNF48 PE=1 SV=2	ZNF48	[R].SPSHSGEPFGLPGLEPEPGGPQAGEPPPPLAGDKPHK.[C]	2xTMTpro [K34; K37]; 1xTMTpro [N-Term]; 1xPhospho [S1(97.9)]	[R].SPSHSGEPFGLPGLEPEPGGPQAGEPPPPLAGDKPHK.[C] 2xTMTpro [K34 K37] 1xTMTpro [N-Term] 1xPhospho [S1 97.9]	Q96MX3 [416-452]	Q96MX3 1xPhospho [S416(97.9)]	1	2	-1.04412	-0.972002	0.957011	0.681437	1.05875	-0.681069	TRUE	0.689248	0.00955961	0.689248	0.0126718	0.0166422	0.0394585	0.23242	Q96MX3
Q96MY1	Nucleolar protein 4-like OS=Homo sapiens OX=9606 GN=NOL4L PE=1 SV=2	NOL4L	[K].GGASTTSTTPTPTPSSTSTSRPVPTAQLSPTEISAVR.[Q]	1xTMTpro [N-Term]; 1xPhospho [S29(97.8)]	[K].GGASTTSTTPTPTPSSTSTSRPVPTAQLSPTEISAVR.[Q] 1xTMTpro [N-Term] 1xPhospho [S29 97.8]	Q96MY1 [372-408]	Q96MY1 1xPhospho [S400(97.8)]	1	6	-1.6029	1.13459	-0.564157	0.0856964	0.903289	0.0434795	FALSE	0.245024	0.110364	0.186763	0.113608	0.130117	0.214124	0.245024	Q96MY1
Q96MY1	Nucleolar protein 4-like OS=Homo sapiens OX=9606 GN=NOL4L PE=1 SV=2	NOL4L	[K].TTPESPPYSSGSYDSIK.[T]	1xTMTpro [K17]; 1xTMTpro [N-Term]; 1xPhospho [S5(100)]	[K].TTPESPPYSSGSYDSIK.[T] 1xTMTpro [K17] 1xTMTpro [N-Term] 1xPhospho [S5 100]	Q96MY1 [126-142]	Q96MY1 1xPhospho [S130(100)]	0	6	-1.60993	0.773097	0.792345	0.326087	0.579151	-0.860752	FALSE	0.38602	0.0581678	0.265996	0.0623789	0.118447	0.10899	0.38602	Q96MY1
Q96N21	AP-4 complex accessory subunit Tepsin OS=Homo sapiens OX=9606 GN=TEPSIN PE=1 SV=1	TEPSIN	[R].HFEASCGQLSPAR.[G]	1xCarbamidomethyl [C6]; 1xTMTpro [N-Term]; 1xPhospho [S10(100)]	[R].HFEASCGQLSPAR.[G] 1xCarbamidomethyl [C6] 1xTMTpro [N-Term] 1xPhospho [S10 100]	Q96N21 [347-359]	Q96N21 1xPhospho [S356(100)]	0	2	-0.117312	-0.56106	-0.206189	0.525114	1.64406	-1.28462	FALSE	0.399606	0.0516325	0.399606	0.0900715	0.0775748	0.169895	0.211221	Q96N21
Q96N21	AP-4 complex accessory subunit Tepsin OS=Homo sapiens OX=9606 GN=TEPSIN PE=1 SV=1	TEPSIN	[R].TRPWLQELSMGSPGPVTNK.[A]	1xTMTpro [K19]; 1xTMTpro [N-Term]; 1xPhospho [S12(100)]	[R].TRPWLQELSMGSPGPVTNK.[A] 1xTMTpro [K19] 1xTMTpro [N-Term] 1xPhospho [S12 100]	Q96N21 [322-340]	Q96N21 1xPhospho [S333(100)]	1	2	-1.04273	-0.405052	1.16522	0.79455	0.646373	-1.15836	FALSE	0.480688	0.0192153	0.480688	0.0242848	0.0416941	0.0555156	0.378603	Q96N21
Q96N46	Tetratricopeptide repeat protein 14 OS=Homo sapiens OX=9606 GN=TTC14 PE=1 SV=1	TTC14	[R].RNSSDSFCR.[N]	1xCarbamidomethyl [C8]; 1xTMTpro [N-Term]; 1xPhospho [S3(100)]	[R].RNSSDSFCR.[N] 1xCarbamidomethyl [C8] 1xTMTpro [N-Term] 1xPhospho [S3 100]	Q96N46 [627-635]	Q96N46 1xPhospho [S629(100)]	1	1	1.14174	1.29181	-0.872499	-0.626414	-0.934886	0.000250531	FALSE	0.494775	0.494775	0.0241393	0.249877	0.164402	0.0396928	0.0271139	Q96N46
Q96N64	PWWP domain-containing protein 2A OS=Homo sapiens OX=9606 GN=PWWP2A PE=1 SV=2	PWWP2A	[R].SPEAVGPELEAEEK.[L]	1xTMTpro [K14]; 1xTMTpro [N-Term]; 1xPhospho [S1(100)]	[R].SPEAVGPELEAEEK.[L] 1xTMTpro [K14] 1xTMTpro [N-Term] 1xPhospho [S1 100]	Q96N64 [81-94]	Q96N64 1xPhospho [S81(100)]	0	2	0.316453	-0.788249	0.000833309	-0.175425	1.74426	-1.09787	FALSE	0.335825	0.0651154	0.335825	0.125295	0.101387	0.179286	0.193092	Q96N64
Q96N64	PWWP domain-containing protein 2A OS=Homo sapiens OX=9606 GN=PWWP2A PE=1 SV=2	PWWP2A	[R].VAESAAAAPQGGPELPPSPASPPEQPPAPEER.[E]	1xTMTpro [N-Term]; 2xPhospho [S18(100); S21(100)]	[R].VAESAAAAPQGGPELPPSPASPPEQPPAPEER.[E] 1xTMTpro [N-Term] 2xPhospho [S18 100 S21 100]	Q96N64 [99-130]	Q96N64 2xPhospho [S116(100); S119(100)]	0	6	-1.26371	-1.11799	1.15058	0.0489053	0.338038	0.844183	FALSE	0.405726	0.0438679	0.259268	0.0472998	0.0640327	0.179805	0.405726	Q96N64
Q96N66	Lysophospholipid acyltransferase 7 OS=Homo sapiens OX=9606 GN=MBOAT7 PE=1 SV=2	MBOAT7	[R].AGGGPTLQCPPPSSPEK.[A]	1xCarbamidomethyl [C9]; 1xTMTpro [K17]; 1xTMTpro [N-Term]; 1xPhospho [S14(98.8)]	[R].AGGGPTLQCPPPSSPEK.[A] 1xCarbamidomethyl [C9] 1xTMTpro [K17] 1xTMTpro [N-Term] 1xPhospho [S14 98.8]	Q96N66 [272-288]	Q96N66 1xPhospho [S285(98.8)]	0	3	0.746724	0.445744	-1.72629	-0.391917	-0.120878	1.04662	FALSE	0.392179	0.391327	0.029537	0.392179	0.0640559	0.0908776	0.0320236	Q96N66
Q96N67	Dedicator of cytokinesis protein 7 OS=Homo sapiens OX=9606 GN=DOCK7 PE=1 SV=4	DOCK7	[R].SLSNSNPDISGTPTSPDDEVR.[S]	1xTMTpro [N-Term]; 1xPhospho [S5(100)]	[R].SLSNSNPDISGTPTSPDDEVR.[S] 1xTMTpro [N-Term] 1xPhospho [S5 100]	Q96N67 [896-916]	Q96N67 1xPhospho [S900(100)]	0	4	1.45831	0.0565701	0.325871	-0.590536	-1.5289	0.278693	FALSE	0.315648	0.29872	0.0463354	0.219128	0.315648	0.0676963	0.0524719	Q96N67
Q96N67	Dedicator of cytokinesis protein 7 OS=Homo sapiens OX=9606 GN=DOCK7 PE=1 SV=4	DOCK7	[R].SLSNSNPDISGTPTSPDDEVR.[S]	1xTMTpro [N-Term]; 2xPhospho [S5(98.4); S15(100)]	[R].SLSNSNPDISGTPTSPDDEVR.[S] 1xTMTpro [N-Term] 2xPhospho [S5 98.4 S15 100]	Q96N67 [896-916]	Q96N67 2xPhospho [S900(98.4); S910(100)]	0	2	-0.683528	-0.262242	1.32664	-0.842473	1.20233	-0.740729	FALSE	0.331028	0.0543144	0.331028	0.0709869	0.128788	0.10794	0.306943	Q96N67
Q96N67	Dedicator of cytokinesis protein 7 OS=Homo sapiens OX=9606 GN=DOCK7 PE=1 SV=4	DOCK7	[R].SNSWVNTGGPK.[A]	1xTMTpro [K11]; 1xTMTpro [N-Term]; 1xPhospho [S3(100)]	[R].SNSWVNTGGPK.[A] 1xTMTpro [K11] 1xTMTpro [N-Term] 1xPhospho [S3 100]	Q96N67 [927-937]	Q96N67 1xPhospho [S929(100)]	0	4	0.894178	0.452586	0.121309	-1.94044	0.00811497	0.46425	FALSE	0.286409	0.254458	0.0543991	0.266515	0.286409	0.0780801	0.0601395	Q96N67
Q96N67	Dedicator of cytokinesis protein 7 OS=Homo sapiens OX=9606 GN=DOCK7 PE=1 SV=4	DOCK7	[R].SPSGSAFGSQENLR.[W]	1xTMTpro [N-Term]; 1xPhospho [S9(100)]	[R].SPSGSAFGSQENLR.[W] 1xTMTpro [N-Term] 1xPhospho [S9 100]	Q96N67 [1430-1443]	Q96N67 1xPhospho [S1438(100)]	0	1	-0.00709146	0.249808	-0.181536	-1.69499	0.226586	1.40722	FALSE	0.28107	0.28107	0.0741066	0.228055	0.178204	0.149419	0.0891463	Q96N67
Q96N67	Dedicator of cytokinesis protein 7 OS=Homo sapiens OX=9606 GN=DOCK7 PE=1 SV=4	DOCK7	[R].TTSGDDACNLTSFR.[P]	1xCarbamidomethyl [C8]; 1xTMTpro [N-Term]; 1xPhospho [T/S]	[R].TTSGDDACNLTSFR.[P] 1xCarbamidomethyl [C8] 1xTMTpro [N-Term] 1xPhospho [T/S]	Q96N67 [450-463]		0	4	0.204911	0.0123825	1.04312	-1.91117	0.273241	0.377511	FALSE	0.327777	0.150095	0.113444	0.1626	0.327777	0.115237	0.130848	Q96N67
Q96N77	Zinc finger protein 641 OS=Homo sapiens OX=9606 GN=ZNF641 PE=1 SV=2	ZNF641	[R].VTYTGDGSEHEGDTPELEAEPPR.[M]	1xTMTpro [N-Term]; 1xPhospho [S8(100)]	[R].VTYTGDGSEHEGDTPELEAEPPR.[M] 1xTMTpro [N-Term] 1xPhospho [S8 100]	Q96N77 [184-206]	Q96N77 1xPhospho [S191(100)]	0	3	0.838593	-0.161039	-1.88818	0.757111	0.105215	0.348302	FALSE	0.353389	0.190432	0.0731375	0.353389	0.0841169	0.228431	0.0704935	Q96N77
Q96N96	Spermatogenesis-associated protein 13 OS=Homo sapiens OX=9606 GN=SPATA13 PE=1 SV=1	SPATA13	[R].ASNVSSDGGTEPSALVDDNGSEEDFSYEDLCQASPR.[Y]	1xCarbamidomethyl [C31]; 1xTMTpro [N-Term]; 1xPhospho [S21(100)]	[R].ASNVSSDGGTEPSALVDDNGSEEDFSYEDLCQASPR.[Y] 1xCarbamidomethyl [C31] 1xTMTpro [N-Term] 1xPhospho [S21 100]	Q96N96 [94-129]	Q96N96 1xPhospho [S114(100)]	0	3	1.06871	0.0367368	-1.37605	-0.823585	-0.0386016	1.13279	FALSE	0.476614	0.326598	0.0270729	0.476614	0.0624665	0.0786483	0.0285998	Q96N96
Q96NB3	Zinc finger protein 830 OS=Homo sapiens OX=9606 GN=ZNF830 PE=1 SV=2	ZNF830	[K].EEENADSDDEGELQDLLSQDWR.[V]	1xTMTpro [N-Term]; 1xPhospho [S7(100)]	[K].EEENADSDDEGELQDLLSQDWR.[V] 1xTMTpro [N-Term] 1xPhospho [S7 100]	Q96NB3 [345-366]	Q96NB3 1xPhospho [S351(100)]	0	1	0.406835	0.766332	-0.650866	-0.95602	-0.96964	1.40336	TRUE	0.700381	0.700381	0.0196411	0.126904	0.0844859	0.0442482	0.02434	Q96NB3
Q96NB3	Zinc finger protein 830 OS=Homo sapiens OX=9606 GN=ZNF830 PE=1 SV=2	ZNF830	[K].KEEENADSDDEGELQDLLSQDWR.[V]	1xTMTpro [K1]; 1xTMTpro [N-Term]; 1xPhospho [S8(100)]	[K].KEEENADSDDEGELQDLLSQDWR.[V] 1xTMTpro [K1] 1xTMTpro [N-Term] 1xPhospho [S8 100]	Q96NB3 [344-366]	Q96NB3 1xPhospho [S351(100)]	1	4	-0.214317	1.69333	0.585047	-0.270786	-1.07437	-0.718909	TRUE	0.529994	0.140808	0.0700293	0.102216	0.529994	0.0644714	0.0924809	Q96NB3
Q96NY7	Chloride intracellular channel protein 6 OS=Homo sapiens OX=9606 GN=CLIC6 PE=2 SV=3	CLIC6	[R].RVSGEPQQSGDGSLSPQAEAIEVAAGESAGR.[S]	1xTMTpro [N-Term]; 1xPhospho [S3(100)]	[R].RVSGEPQQSGDGSLSPQAEAIEVAAGESAGR.[S] 1xTMTpro [N-Term] 1xPhospho [S3 100]	Q96NY7 [291-321]	Q96NY7 1xPhospho [S293(100)]	1	5	0.0826412	-0.872806	-0.56031	-0.723079	1.82569	0.247862	FALSE	0.308866	0.089331	0.192456	0.168531	0.0901381	0.308866	0.150677	Q96NY7
Q96NY9	Crossover junction endonuclease MUS81 OS=Homo sapiens OX=9606 GN=MUS81 PE=1 SV=3	MUS81	[R].TSGGDHAPDSPSGENSPAPQGR.[L]	1xTMTpro [N-Term]; 1xPhospho [S10(100)]	[R].TSGGDHAPDSPSGENSPAPQGR.[L] 1xTMTpro [N-Term] 1xPhospho [S10 100]	Q96NY9 [86-107]	Q96NY9 1xPhospho [S95(100)]	0	4	0.21932	0.714588	0.974305	-1.81461	0.265295	-0.3589	FALSE	0.421102	0.133172	0.100521	0.144245	0.421102	0.0875577	0.113402	Q96NY9
Q96P16	Regulation of nuclear pre-mRNA domain-containing protein 1A OS=Homo sapiens OX=9606 GN=RPRD1A PE=1 SV=1	RPRD1A	[K].VDENENCSSLGSPSEPPQTLDLVR.[A]	1xCarbamidomethyl [C7]; 1xTMTpro [N-Term]; 1xPhospho [S12(99)]	[K].VDENENCSSLGSPSEPPQTLDLVR.[A] 1xCarbamidomethyl [C7] 1xTMTpro [N-Term] 1xPhospho [S12 99]	Q96P16 [145-168]	Q96P16 1xPhospho [S156(99)]	0	5	0.313972	-0.900278	-0.0739935	-1.11424	0.0905826	1.68396	FALSE	0.244075	0.20505	0.0948176	0.219331	0.130299	0.244075	0.106427	Q96P16
Q96P16	Regulation of nuclear pre-mRNA domain-containing protein 1A OS=Homo sapiens OX=9606 GN=RPRD1A PE=1 SV=1	RPRD1A	[R].TYEQIKVDENENCSSLGSPSEPPQTLDLVR.[A]	1xCarbamidomethyl [C13]; 1xTMTpro [K6]; 1xTMTpro [N-Term]; 1xPhospho [S18(98.5)]	[R].TYEQIKVDENENCSSLGSPSEPPQTLDLVR.[A] 1xCarbamidomethyl [C13] 1xTMTpro [K6] 1xTMTpro [N-Term] 1xPhospho [S18 98.5]	Q96P16 [139-168]	Q96P16 1xPhospho [S156(98.5)]	1	5	0.163996	-1.37876	0.236552	-0.629634	-0.010671	1.61852	FALSE	0.309365	0.146259	0.124693	0.164101	0.116661	0.309365	0.138922	Q96P16
Q96P47	Arf-GAP with GTPase, ANK repeat and PH domain-containing protein 3 OS=Homo sapiens OX=9606 GN=AGAP3 PE=1 SV=2	AGAP3	[K].LDPPPSPHSNR.[K]	1xTMTpro [N-Term]; 1xPhospho [S6(100)]	[K].LDPPPSPHSNR.[K] 1xTMTpro [N-Term] 1xPhospho [S6 100]	Q96P47 [533-543]	Q96P47 1xPhospho [S538(100)]	0	2	-0.450402	0.129988	1.41062	-0.181879	0.628601	-1.53693	FALSE	0.282009	0.0747127	0.282009	0.0906135	0.177517	0.107922	0.267225	Q96P47
Q96P47	Arf-GAP with GTPase, ANK repeat and PH domain-containing protein 3 OS=Homo sapiens OX=9606 GN=AGAP3 PE=1 SV=2	AGAP3	[R].ATPATAPGTSPR.[A]	1xTMTpro [N-Term]; 1xPhospho [S10(98.9)]	[R].ATPATAPGTSPR.[A] 1xTMTpro [N-Term] 1xPhospho [S10 98.9]	Q96P47 [434-445]	Q96P47 1xPhospho [S443(98.9)]	0	4	0.81556	0.873741	0.971551	-1.105	-0.464746	-1.09111	TRUE	0.520172	0.117798	0.0801273	0.127739	0.520172	0.0678267	0.0863366	Q96P47
Q96P48	Arf-GAP with Rho-GAP domain, ANK repeat and PH domain-containing protein 1 OS=Homo sapiens OX=9606 GN=ARAP1 PE=1 SV=3	ARAP1	[R].AHTSPAPAPRPTPR.[P]	1xTMTpro [N-Term]; 1xPhospho [S4(98.5)]	[R].AHTSPAPAPRPTPR.[P] 1xTMTpro [N-Term] 1xPhospho [S4 98.5]	Q96P48 [67-80]	Q96P48 1xPhospho [S70(98.5)]	1	5	0.924963	-1.23064	-0.957859	-0.247443	1.26033	0.250647	FALSE	0.310809	0.106902	0.131799	0.262305	0.0849886	0.310809	0.103198	Q96P48
Q96P48	Arf-GAP with Rho-GAP domain, ANK repeat and PH domain-containing protein 1 OS=Homo sapiens OX=9606 GN=ARAP1 PE=1 SV=3	ARAP1	[R].FWAANVPPSEALQPSSSPSTR.[R]	1xTMTpro [N-Term]; 1xPhospho [S/T]	[R].FWAANVPPSEALQPSSSPSTR.[R] 1xTMTpro [N-Term] 1xPhospho [S/T]	Q96P48 [616-636]		0	6	-1.76916	-0.250619	0.218906	1.24198	0.105313	0.453577	FALSE	0.400747	0.0477907	0.230549	0.0482728	0.0590672	0.213573	0.400747	Q96P48
Q96P48	Arf-GAP with Rho-GAP domain, ANK repeat and PH domain-containing protein 1 OS=Homo sapiens OX=9606 GN=ARAP1 PE=1 SV=3	ARAP1	[R].LFPEFDDSDYDEVPEEGPGAPAR.[V]	1xTMTpro [N-Term]; 1xPhospho [S8(100)]	[R].LFPEFDDSDYDEVPEEGPGAPAR.[V] 1xTMTpro [N-Term] 1xPhospho [S8 100]	Q96P48 [222-244]	Q96P48 1xPhospho [S229(100)]	0	3	-0.0209138	0.245308	-1.70172	-0.43614	0.850383	1.06309	FALSE	0.280433	0.205692	0.079009	0.280433	0.0908713	0.261044	0.0829509	Q96P48
Q96PC5	Melanoma inhibitory activity protein 2 OS=Homo sapiens OX=9606 GN=MIA2 PE=1 SV=4	MIA2	[R].APSDTGSLSPPWDQDRR.[M]	1xTMTpro [N-Term]; 1xPhospho [S9(100)]	[R].APSDTGSLSPPWDQDRR.[M] 1xTMTpro [N-Term] 1xPhospho [S9 100]	Q96PC5 [1196-1212]	Q96PC5 1xPhospho [S1204(100)]	1	4	-0.201762	0.559435	0.651662	-1.94123	0.368278	0.563617	FALSE	0.309267	0.176537	0.103228	0.166055	0.309267	0.118823	0.12609	Q96PC5
Q96PC5	Melanoma inhibitory activity protein 2 OS=Homo sapiens OX=9606 GN=MIA2 PE=1 SV=4	MIA2	[R].SNSELEDEILCLEK.[DE]	1xCarbamidomethyl [C11]; 1xTMTpro [K14]; 1xTMTpro [N-Term]; 1xPhospho [S1(100)]	[R].SNSELEDEILCLEK.[DE] 1xCarbamidomethyl [C11] 1xTMTpro [K14] 1xTMTpro [N-Term] 1xPhospho [S1 100]	Q96PC5 [745-758]	Q96PC5 1xPhospho [S745(100)]	0	2	-0.0864786	-0.976644	0.786524	0.167444	1.35574	-1.24659	TRUE	0.517653	0.033888	0.517653	0.0547838	0.0658328	0.102072	0.22577	Q96PC5
Q96PD2	Discoidin, CUB and LCCL domain-containing protein 2 OS=Homo sapiens OX=9606 GN=DCBLD2 PE=1 SV=1	DCBLD2	[R].TDSCSSAQAQYDTPK.[A]	1xCarbamidomethyl [C4]; 1xTMTpro [K15]; 1xTMTpro [N-Term]; 1xPhospho [T1(99.3)]	[R].TDSCSSAQAQYDTPK.[A] 1xCarbamidomethyl [C4] 1xTMTpro [K15] 1xTMTpro [N-Term] 1xPhospho [T1 99.3]	Q96PD2 [722-736]	Q96PD2 1xPhospho [T722(99.3)]	0	6	-0.941332	-0.372702	1.33464	-1.19551	0.780154	0.394756	FALSE	0.303461	0.0770602	0.234146	0.0855944	0.15087	0.148868	0.303461	Q96PD2
Q96PK6	RNA-binding protein 14 OS=Homo sapiens OX=9606 GN=RBM14 PE=1 SV=2	RBM14	[R].GQPGNAYDGAGQPSAAYLSMSQGAVANANSTPPPYER.[T]	1xTMTpro [N-Term]; 1xPhospho [S/T/Y]	[R].GQPGNAYDGAGQPSAAYLSMSQGAVANANSTPPPYER.[T] 1xTMTpro [N-Term] 1xPhospho [S/T/Y]	Q96PK6 [542-578]		0	1	1.4329	0.873863	-0.885737	-0.624691	-0.986096	0.189762	TRUE	0.519829	0.519829	0.019105	0.292098	0.113984	0.0340012	0.0209822	Q96PK6
Q96PK6	RNA-binding protein 14 OS=Homo sapiens OX=9606 GN=RBM14 PE=1 SV=2	RBM14	[R].QPTPPFFGR.[D]	1xTMTpro [N-Term]; 1xPhospho [T3(100)]	[R].QPTPPFFGR.[D] 1xTMTpro [N-Term] 1xPhospho [T3 100]	Q96PK6 [204-212]	Q96PK6 1xPhospho [T206(100)]	0	3	1.48569	1.0469	-0.473625	-0.880886	-0.553691	-0.624391	FALSE	0.320611	0.252529	0.0387677	0.320611	0.29582	0.0515183	0.0407541	Q96PK6
Q96PK6	RNA-binding protein 14 OS=Homo sapiens OX=9606 GN=RBM14 PE=1 SV=2	RBM14	[R].RLSESQLSFR.[R]	1xTMTpro [N-Term]; 1xPhospho [S3(100)]	[R].RLSESQLSFR.[R] 1xTMTpro [N-Term] 1xPhospho [S3 100]	Q96PK6 [616-625]	Q96PK6 1xPhospho [S618(100)]	1	4	1.18239	-0.615175	0.722404	-1.29659	-0.710829	0.717797	FALSE	0.274909	0.221931	0.0773949	0.230312	0.274909	0.110254	0.0851986	Q96PK6
Q96PK6	RNA-binding protein 14 OS=Homo sapiens OX=9606 GN=RBM14 PE=1 SV=2	RBM14	[R].TRLSPPR.[A]	1xTMTpro [N-Term]; 1xPhospho [S4(100)]	[R].TRLSPPR.[A] 1xTMTpro [N-Term] 1xPhospho [S4 100]	Q96PK6 [579-585]	Q96PK6 1xPhospho [S582(100)]	1	6	0.114085	-0.730684	1.38446	0.934808	-1.17764	-0.525026	FALSE	0.247852	0.0955458	0.212513	0.101696	0.202599	0.139793	0.247852	Q96PK6
Q96PN7	Transcriptional-regulating factor 1 OS=Homo sapiens OX=9606 GN=TRERF1 PE=1 SV=1	TRERF1	[R].AQPGSPESSGQPK.[G]	1xTMTpro [K13]; 1xTMTpro [N-Term]; 1xPhospho [S5(100)]	[R].AQPGSPESSGQPK.[G] 1xTMTpro [K13] 1xTMTpro [N-Term] 1xPhospho [S5 100]	Q96PN7 [487-499]	Q96PN7 1xPhospho [S491(100)]	0	1	0.865974	0.933316	-1.02072	-0.948509	-0.758548	0.928484	TRUE	0.795003	0.795003	0.0093299	0.120631	0.0442284	0.0200111	0.0107968	Q96PN7
Q96PN7	Transcriptional-regulating factor 1 OS=Homo sapiens OX=9606 GN=TRERF1 PE=1 SV=1	TRERF1	[R].ASPNLKQEEGEK.[V]	2xTMTpro [K6; K12]; 1xTMTpro [N-Term]; 1xPhospho [S2(100)]	[R].ASPNLKQEEGEK.[V] 2xTMTpro [K6 K12] 1xTMTpro [N-Term] 1xPhospho [S2 100]	Q96PN7 [539-550]	Q96PN7 1xPhospho [S540(100)]	1	1	0.66176	0.717061	0.105033	-0.941615	-1.49652	0.954282	FALSE	0.492142	0.492142	0.0315996	0.143594	0.240109	0.0529428	0.0396132	Q96PN7
Q96PN7	Transcriptional-regulating factor 1 OS=Homo sapiens OX=9606 GN=TRERF1 PE=1 SV=1	TRERF1	[R].SNSIDGSNVTVTPGPGEQTVDVEPR.[I]	1xTMTpro [N-Term]; 1xPhospho [S3(100)]	[R].SNSIDGSNVTVTPGPGEQTVDVEPR.[I] 1xTMTpro [N-Term] 1xPhospho [S3 100]	Q96PN7 [756-780]	Q96PN7 1xPhospho [S758(100)]	0	1	0.507996	1.12361	-1.03442	-1.02035	-0.588032	1.01119	TRUE	0.691563	0.691563	0.017747	0.156306	0.075618	0.0377593	0.0210067	Q96PN7
Q96PU4	E3 ubiquitin-protein ligase UHRF2 OS=Homo sapiens OX=9606 GN=UHRF2 PE=1 SV=1	UHRF2	[K].RPISDDDCPSASK.[V]	1xCarbamidomethyl [C8]; 1xTMTpro [K13]; 1xTMTpro [N-Term]; 1xPhospho [S4(100)]	[K].RPISDDDCPSASK.[V] 1xCarbamidomethyl [C8] 1xTMTpro [K13] 1xTMTpro [N-Term] 1xPhospho [S4 100]	Q96PU4 [664-676]	Q96PU4 1xPhospho [S667(100)]	1	2	-1.26601	-0.726293	0.390966	0.292878	1.59631	-0.287854	TRUE	0.517646	0.0198145	0.517646	0.0272418	0.0296893	0.107252	0.298356	Q96PU4
Q96PU5	E3 ubiquitin-protein ligase NEDD4-like OS=Homo sapiens OX=9606 GN=NEDD4L PE=1 SV=2	NEDD4L	[K].DTLSNPQSPQPSPYNSPKPQHK.[V]	2xTMTpro [K18; K22]; 1xTMTpro [N-Term]; 1xPhospho [S16(100)]	[K].DTLSNPQSPQPSPYNSPKPQHK.[V] 2xTMTpro [K18 K22] 1xTMTpro [N-Term] 1xPhospho [S16 100]	Q96PU5 [472-493]	Q96PU5 1xPhospho [S487(100)]	1	4	0.849874	1.27446	0.114099	-0.736694	-1.44733	-0.0544132	FALSE	0.465934	0.288049	0.0312053	0.135667	0.465934	0.041391	0.0377538	Q96PU5
Q96PU5	E3 ubiquitin-protein ligase NEDD4-like OS=Homo sapiens OX=9606 GN=NEDD4L PE=1 SV=2	NEDD4L	[K].DTLSNPQSPQPSPYNSPKPQHK.[V]	2xTMTpro [K18; K22]; 1xTMTpro [N-Term]; 2xPhospho [S8(100); S16(100)]	[K].DTLSNPQSPQPSPYNSPKPQHK.[V] 2xTMTpro [K18 K22] 1xTMTpro [N-Term] 2xPhospho [S8 100 S16 100]	Q96PU5 [472-493]	Q96PU5 2xPhospho [S479(100); S487(100)]	1	4	-0.889115	1.3313	0.674999	0.234458	0.0358953	-1.38753	FALSE	0.263866	0.0926108	0.194917	0.0972546	0.263866	0.10552	0.245831	Q96PU5
Q96PU5	E3 ubiquitin-protein ligase NEDD4-like OS=Homo sapiens OX=9606 GN=NEDD4L PE=1 SV=2	NEDD4L	[K].DTLSNPQSPQPSPYNSPKPQHK.[V]	2xTMTpro [K18; K22]; 1xTMTpro [N-Term]; 3xPhospho [S8(100); S12(100); S16(100)]	[K].DTLSNPQSPQPSPYNSPKPQHK.[V] 2xTMTpro [K18 K22] 1xTMTpro [N-Term] 3xPhospho [S8 100 S12 100 S16 100]	Q96PU5 [472-493]	Q96PU5 3xPhospho [S479(100); S483(100); S487(100)]	1	4	0.225076	1.45898	0.72958	-1.12918	-0.949203	-0.33526	TRUE	0.660801	0.124516	0.0395765	0.0847106	0.660801	0.0403959	0.0500001	Q96PU5
Q96PU5	E3 ubiquitin-protein ligase NEDD4-like OS=Homo sapiens OX=9606 GN=NEDD4L PE=1 SV=2	NEDD4L	[R].SLSSPTVTLSAPLEGAK.[D]	1xTMTpro [K17]; 1xTMTpro [N-Term]; 1xPhospho [S1(98.9)]	[R].SLSSPTVTLSAPLEGAK.[D] 1xTMTpro [K17] 1xTMTpro [N-Term] 1xPhospho [S1 98.9]	Q96PU5 [446-462]	Q96PU5 1xPhospho [S446(98.9)]	0	1	1.22043	1.00545	-0.171748	-1.15268	-1.05701	0.155555	FALSE	0.410678	0.410678	0.0247933	0.20138	0.297652	0.0370352	0.028461	Q96PU5
Q96PU5	E3 ubiquitin-protein ligase NEDD4-like OS=Homo sapiens OX=9606 GN=NEDD4L PE=1 SV=2	NEDD4L	[R].TSPQELSEELSR.[R]	1xTMTpro [N-Term]; 1xPhospho [T/S]	[R].TSPQELSEELSR.[R] 1xTMTpro [N-Term] 1xPhospho [T/S]	Q96PU5 [302-313]		0	1	0.352067	1.5081	-0.360181	-0.635631	-1.3526	0.488246	FALSE	0.471835	0.471835	0.0366612	0.14479	0.245196	0.0561421	0.0453758	Q96PU5
Q96PV6	Leukocyte receptor cluster member 8 OS=Homo sapiens OX=9606 GN=LENG8 PE=1 SV=3	LENG8	[R].EPVAESPK.[K]	1xTMTpro [K8]; 1xTMTpro [N-Term]; 1xPhospho [S6(100)]	[R].EPVAESPK.[K] 1xTMTpro [K8] 1xTMTpro [N-Term] 1xPhospho [S6 100]	Q96PV6 [346-353]	Q96PV6 1xPhospho [S351(100)]	0	5	-1.53844	-0.320941	-0.516714	0.384029	0.739572	1.2525	FALSE	0.443713	0.0698421	0.151596	0.0730415	0.0602363	0.443713	0.201572	Q96PV6
Q96PY5	Formin-like protein 2 OS=Homo sapiens OX=9606 GN=FMNL2 PE=1 SV=3	FMNL2	[K].LLEQEALMEQQDPKSPSHK.[S]	2xTMTpro [K14; K19]; 1xTMTpro [N-Term]; 1xPhospho [S15(100)]	[K].LLEQEALMEQQDPKSPSHK.[S] 2xTMTpro [K14 K19] 1xTMTpro [N-Term] 1xPhospho [S15 100]	Q96PY5 [1002-1020]	Q96PY5 1xPhospho [S1016(100)]	1	4	-0.494222	0.652162	1.67462	-0.319487	-0.382831	-1.13024	FALSE	0.358093	0.0785945	0.173357	0.0802766	0.358093	0.0823933	0.227286	Q96PY5
Q96PY6	Serine/threonine-protein kinase Nek1 OS=Homo sapiens OX=9606 GN=NEK1 PE=1 SV=2	NEK1	[R].EQPGEEYSEEEESVLK.[N]	1xTMTpro [K16]; 1xTMTpro [N-Term]; 1xPhospho [S8(100)]	[R].EQPGEEYSEEEESVLK.[N] 1xTMTpro [K16] 1xTMTpro [N-Term] 1xPhospho [S8 100]	Q96PY6 [1119-1134]	Q96PY6 1xPhospho [S1126(100)]	0	1	-0.712531	1.1215	0.259699	-0.687522	-1.15123	1.17008	FALSE	0.300834	0.300834	0.0715166	0.132243	0.277729	0.112691	0.104986	Q96PY6
Q96PY6	Serine/threonine-protein kinase Nek1 OS=Homo sapiens OX=9606 GN=NEK1 PE=1 SV=2	NEK1	[R].SEISPEGEK.[Y]	1xTMTpro [K9]; 1xTMTpro [N-Term]; 1xPhospho [S4(100)]	[R].SEISPEGEK.[Y] 1xTMTpro [K9] 1xTMTpro [N-Term] 1xPhospho [S4 100]	Q96PY6 [834-842]	Q96PY6 1xPhospho [S837(100)]	0	1	-0.464465	1.01411	-0.986476	0.0108719	-0.947167	1.37312	FALSE	0.427533	0.427533	0.0562247	0.168402	0.132747	0.140557	0.0745357	Q96PY6
Q96PZ0	Pseudouridylate synthase 7 homolog OS=Homo sapiens OX=9606 GN=PUS7 PE=1 SV=2	PUS7	[K].NSEAQLEDEEEEEEDGLSEECEEEESESFADMMK.[H]	1xCarbamidomethyl [C21]; 1xTMTpro [K34]; 1xTMTpro [N-Term]; 1xPhospho [S18(100)]	[K].NSEAQLEDEEEEEEDGLSEECEEEESESFADMMK.[H] 1xCarbamidomethyl [C21] 1xTMTpro [K34] 1xTMTpro [N-Term] 1xPhospho [S18 100]	Q96PZ0 [73-106]	Q96PZ0 1xPhospho [S90(100)]	0	1	-0.097758	0.748545	-0.404659	-0.509478	-1.2776	1.54095	TRUE	0.510005	0.510005	0.0431135	0.146646	0.14833	0.0946481	0.0572575	Q96PZ0
Q96Q15	Serine/threonine-protein kinase SMG1 OS=Homo sapiens OX=9606 GN=SMG1 PE=1 SV=3	SMG1	[K].NLATSADTPPSTVPGTGK.[S]	1xTMTpro [K18]; 1xTMTpro [N-Term]; 1xPhospho [S5(97.7)]	[K].NLATSADTPPSTVPGTGK.[S] 1xTMTpro [K18] 1xTMTpro [N-Term] 1xPhospho [S5 97.7]	Q96Q15 [3566-3583]	Q96Q15 1xPhospho [S3570(97.7)]	0	2	-0.612638	-0.816833	0.876123	1.3908	0.253911	-1.09136	FALSE	0.423684	0.0389579	0.423684	0.0492193	0.066906	0.107664	0.313569	Q96Q15
Q96Q15	Serine/threonine-protein kinase SMG1 OS=Homo sapiens OX=9606 GN=SMG1 PE=1 SV=3	SMG1	[K].NLATSADTPPSTVPGTGK.[S]	1xTMTpro [K18]; 1xTMTpro [N-Term]; 2xPhospho [S5(97.8); T8(100)]	[K].NLATSADTPPSTVPGTGK.[S] 1xTMTpro [K18] 1xTMTpro [N-Term] 2xPhospho [S5 97.8 T8 100]	Q96Q15 [3566-3583]	Q96Q15 2xPhospho [S3570(97.8); T3573(100)]	0	3	0.692521	0.894764	-1.46477	-1.0635	0.454882	0.486108	FALSE	0.437829	0.296661	0.0388088	0.437829	0.101693	0.0839321	0.0410767	Q96Q15
Q96Q42	Alsin OS=Homo sapiens OX=9606 GN=ALS2 PE=1 SV=2	ALS2	[K].SDSRSESPEPGYVVTSSGLLLPVLLPR.[L]	1xTMTpro [N-Term]; 2xPhospho [S3(98.4); S7(98.5)]	[K].SDSRSESPEPGYVVTSSGLLLPVLLPR.[L] 1xTMTpro [N-Term] 2xPhospho [S3 98.4 S7 98.5]	Q96Q42 [1458-1484]	Q96Q42 2xPhospho [S1460(98.4); S1464(98.5)]	1	1	1.29046	0.116553	-0.134374	-0.984737	-1.21445	0.92654	FALSE	0.480958	0.480958	0.0303107	0.232585	0.165253	0.0561522	0.0347413	Q96Q42
Q96Q42	Alsin OS=Homo sapiens OX=9606 GN=ALS2 PE=1 SV=2	ALS2	[K].SSSLVDIREEETEGGSR.[R]	1xTMTpro [N-Term]; 1xPhospho [S3(100)]	[K].SSSLVDIREEETEGGSR.[R] 1xTMTpro [N-Term] 1xPhospho [S3 100]	Q96Q42 [464-480]	Q96Q42 1xPhospho [S466(100)]	1	3	1.34724	0.501527	-1.32286	-0.954178	-0.0869499	0.515214	TRUE	0.581829	0.282348	0.0179434	0.581829	0.0596529	0.0395508	0.0186758	Q96Q42
Q96Q42	Alsin OS=Homo sapiens OX=9606 GN=ALS2 PE=1 SV=2	ALS2	[R].LSLPGLLSQVSPR.[L]	1xTMTpro [N-Term]; 1xPhospho [S11(100)]	[R].LSLPGLLSQVSPR.[L] 1xTMTpro [N-Term] 1xPhospho [S11 100]	Q96Q42 [482-494]	Q96Q42 1xPhospho [S492(100)]	0	5	-0.465619	-0.778348	-0.981555	-0.021027	1.71064	0.535912	FALSE	0.455169	0.0679803	0.167546	0.111626	0.0588954	0.455169	0.138783	Q96Q42
Q96Q42	Alsin OS=Homo sapiens OX=9606 GN=ALS2 PE=1 SV=2	ALS2	[R].RLSLPGLLSQVSPR.[L]	1xTMTpro [N-Term]; 2xPhospho [S3(100); S12(100)]	[R].RLSLPGLLSQVSPR.[L] 1xTMTpro [N-Term] 2xPhospho [S3 100 S12 100]	Q96Q42 [481-494]	Q96Q42 2xPhospho [S483(100); S492(100)]	1	5	-0.61873	-1.05107	0.173778	0.71032	-0.762357	1.54806	FALSE	0.355856	0.117877	0.138207	0.104946	0.0976359	0.355856	0.185479	Q96Q42
Q96Q42	Alsin OS=Homo sapiens OX=9606 GN=ALS2 PE=1 SV=2	ALS2	[R].SESPEPGYVVTSSGLLLPVLLPR.[L]	1xTMTpro [N-Term]; 1xPhospho [S3(100)]	[R].SESPEPGYVVTSSGLLLPVLLPR.[L] 1xTMTpro [N-Term] 1xPhospho [S3 100]	Q96Q42 [1462-1484]	Q96Q42 1xPhospho [S1464(100)]	0	5	-0.932504	-1.38214	-0.0345857	1.26898	0.428037	0.652215	FALSE	0.404927	0.0391912	0.233901	0.0486069	0.041159	0.404927	0.232215	Q96Q42
Q96Q45	Transmembrane protein 237 OS=Homo sapiens OX=9606 GN=TMEM237 PE=1 SV=2	TMEM237	[R].RPSEGNEPSTK.[E]	1xTMTpro [K11]; 1xTMTpro [N-Term]; 1xPhospho [S3(100)]	[R].RPSEGNEPSTK.[E] 1xTMTpro [K11] 1xTMTpro [N-Term] 1xPhospho [S3 100]	Q96Q45 [60-70]	Q96Q45 1xPhospho [S62(100)]	1	4	-1.12734	0.572132	1.42036	-0.427078	-0.962668	0.524597	FALSE	0.29524	0.124523	0.136646	0.0903672	0.29524	0.119652	0.233572	Q96Q45
Q96Q89	Kinesin-like protein KIF20B OS=Homo sapiens OX=9606 GN=KIF20B PE=1 SV=3	KIF20B	[K].FGDFLQHSPSILQSK.[A]	1xTMTpro [K15]; 1xTMTpro [N-Term]; 1xPhospho [S8(100)]	[K].FGDFLQHSPSILQSK.[A] 1xTMTpro [K15] 1xTMTpro [N-Term] 1xPhospho [S8 100]	Q96Q89 [1733-1747]	Q96Q89 1xPhospho [S1740(100)]	0	3	1.72052	-0.178801	-0.192551	-1.34635	0.279772	-0.282588	FALSE	0.424017	0.172444	0.0621457	0.424017	0.198254	0.0846672	0.0584715	Q96Q89
Q96Q89	Kinesin-like protein KIF20B OS=Homo sapiens OX=9606 GN=KIF20B PE=1 SV=3	KIF20B	[K].HPGCTTPVTVK.[I]	1xCarbamidomethyl [C4]; 1xTMTpro [K11]; 1xTMTpro [N-Term]; 1xPhospho [T6(99.3)]	[K].HPGCTTPVTVK.[I] 1xCarbamidomethyl [C4] 1xTMTpro [K11] 1xTMTpro [N-Term] 1xPhospho [T6 99.3]	Q96Q89 [1639-1649]	Q96Q89 1xPhospho [T1644(99.3)]	0	3	1.9255	-0.525145	-0.0858367	-0.671896	-0.740466	0.0978456	FALSE	0.382296	0.226782	0.0557047	0.382296	0.192562	0.0871028	0.0555527	Q96Q89
Q96QC0	Serine/threonine-protein phosphatase 1 regulatory subunit 10 OS=Homo sapiens OX=9606 GN=PPP1R10 PE=1 SV=1	PPP1R10	[K].LIPLDEECSMDETPYVETLEPGGSGGSPDGAGGSK.[L]	1xCarbamidomethyl [C8]; 1xTMTpro [K35]; 1xTMTpro [N-Term]; 1xPhospho [S27(100)]	[K].LIPLDEECSMDETPYVETLEPGGSGGSPDGAGGSK.[L] 1xCarbamidomethyl [C8] 1xTMTpro [K35] 1xTMTpro [N-Term] 1xPhospho [S27 100]	Q96QC0 [519-553]	Q96QC0 1xPhospho [S545(100)]	0	4	1.04259	-0.922158	0.918573	0.20589	-1.45958	0.214678	FALSE	0.255525	0.172969	0.11911	0.176434	0.255525	0.143738	0.132225	Q96QC0
Q96QC0	Serine/threonine-protein phosphatase 1 regulatory subunit 10 OS=Homo sapiens OX=9606 GN=PPP1R10 PE=1 SV=1	PPP1R10	[K].VLSPTAAKPSPFEGK.[T]	2xTMTpro [K8; K15]; 1xTMTpro [N-Term]; 1xPhospho [S3(100)]	[K].VLSPTAAKPSPFEGK.[T] 2xTMTpro [K8 K15] 1xTMTpro [N-Term] 1xPhospho [S3 100]	Q96QC0 [311-325]	Q96QC0 1xPhospho [S313(100)]	1	4	-0.779972	1.55219	-0.244015	0.107937	0.606278	-1.24241	FALSE	0.22449	0.120489	0.17947	0.1386	0.22449	0.135469	0.201482	Q96QC0
Q96QD8	Sodium-coupled neutral amino acid transporter 2 OS=Homo sapiens OX=9606 GN=SLC38A2 PE=1 SV=2	SLC38A2	[R].FSISPDEDSSSYSSNSDFNYSYPTK.[Q]	1xTMTpro [K25]; 1xTMTpro [N-Term]; 1xPhospho [S/Y/T]	[R].FSISPDEDSSSYSSNSDFNYSYPTK.[Q] 1xTMTpro [K25] 1xTMTpro [N-Term] 1xPhospho [S/Y/T]	Q96QD8 [9-33]		0	4	0.110076	0.658315	1.43	-1.29208	-0.916526	0.0102123	TRUE	0.587836	0.116083	0.0640777	0.0894103	0.587836	0.058404	0.0841883	Q96QD8
Q96QD8	Sodium-coupled neutral amino acid transporter 2 OS=Homo sapiens OX=9606 GN=SLC38A2 PE=1 SV=2	SLC38A2	[R].FSISPDEDSSSYSSNSDFNYSYPTK.[Q]	1xTMTpro [K25]; 1xTMTpro [N-Term]; 2xPhospho [S10(97.4); S11(91.2)]	[R].FSISPDEDSSSYSSNSDFNYSYPTK.[Q] 1xTMTpro [K25] 1xTMTpro [N-Term] 2xPhospho [S10 97.4 S11 91.2]	Q96QD8 [9-33]	Q96QD8 2xPhospho [S18(97.4); S19(91.2)]	0	4	0.323384	0.437325	1.47181	-0.746265	-0.0811012	-1.40515	FALSE	0.43477	0.0858004	0.144754	0.10405	0.43477	0.0774185	0.153207	Q96QD8
Q96QD8	Sodium-coupled neutral amino acid transporter 2 OS=Homo sapiens OX=9606 GN=SLC38A2 PE=1 SV=2	SLC38A2	[R].FSISPDEDSSSYSSNSDFNYSYPTK.[Q]	1xTMTpro [K25]; 1xTMTpro [N-Term]; 3xPhospho [S9(99.6); S10(93.4); S/Y/T]	[R].FSISPDEDSSSYSSNSDFNYSYPTK.[Q] 1xTMTpro [K25] 1xTMTpro [N-Term] 3xPhospho [S9 99.6 S10 93.4 S/Y/T]	Q96QD8 [9-33]	Q96QD8 3xPhospho [S17(99.6); S18(93.4); S/Y/T]	0	4	0.303643	0.489322	1.56255	-0.655772	-0.430221	-1.26952	FALSE	0.488655	0.0853635	0.122542	0.0952247	0.488655	0.0701871	0.138028	Q96QD8
Q96QD9	UAP56-interacting factor OS=Homo sapiens OX=9606 GN=FYTTD1 PE=1 SV=3	FYTTD1	[R].LVGATATSSPPPK.[A]	1xTMTpro [K13]; 1xTMTpro [N-Term]; 1xPhospho [S9(99)]	[R].LVGATATSSPPPK.[A] 1xTMTpro [K13] 1xTMTpro [N-Term] 1xPhospho [S9 99]	Q96QD9 [8-20]	Q96QD9 1xPhospho [S16(99)]	0	3	1.77944	0.578743	-0.437669	-0.779406	-0.72637	-0.414739	FALSE	0.370379	0.258421	0.0402414	0.370379	0.23314	0.0563337	0.0414848	Q96QD9
Q96QE2	Proton myo-inositol cotransporter OS=Homo sapiens OX=9606 GN=SLC2A13 PE=1 SV=3	SLC2A13	[K].GSNYHLSDNDASDVE.[-]	1xTMTpro [N-Term]; 1xPhospho [S12(100)]	[K].GSNYHLSDNDASDVE.[-] 1xTMTpro [N-Term] 1xPhospho [S12 100]	Q96QE2 [634-648]	Q96QE2 1xPhospho [S645(100)]	0	4	0.46541	1.37158	0.328281	-0.412716	-0.138603	-1.61395	FALSE	0.449777	0.123408	0.0983005	0.14831	0.449777	0.0756979	0.104507	Q96QE2
Q96QE2	Proton myo-inositol cotransporter OS=Homo sapiens OX=9606 GN=SLC2A13 PE=1 SV=3	SLC2A13	[K].GSNYHLSDNDASDVE.[-]	1xTMTpro [N-Term]; 2xPhospho [S7(100); S12(100)]	[K].GSNYHLSDNDASDVE.[-] 1xTMTpro [N-Term] 2xPhospho [S7 100 S12 100]	Q96QE2 [634-648]	Q96QE2 2xPhospho [S640(100); S645(100)]	0	1	1.18752	1.35784	-0.559018	-0.890127	-0.690209	-0.406009	FALSE	0.302061	0.302061	0.0453526	0.259792	0.283503	0.0600896	0.049203	Q96QE2
Q96QE3	ATPase family AAA domain-containing protein 5 OS=Homo sapiens OX=9606 GN=ATAD5 PE=1 SV=4	ATAD5	[K].GSSDDEEESR.[L]	1xTMTpro [N-Term]; 1xPhospho [S3(100)]	[K].GSSDDEEESR.[L] 1xTMTpro [N-Term] 1xPhospho [S3 100]	Q96QE3 [1114-1123]	Q96QE3 1xPhospho [S1116(100)]	0	3	0.64521	0.991809	-1.40009	0.928963	-0.362563	-0.803324	FALSE	0.281679	0.215509	0.0935326	0.281679	0.171228	0.142308	0.0957442	Q96QE3
Q96QE3	ATPase family AAA domain-containing protein 5 OS=Homo sapiens OX=9606 GN=ATAD5 PE=1 SV=4	ATAD5	[K].HEDFSGGIDFKGSSDDEEESR.[L]	1xTMTpro [K11]; 1xTMTpro [N-Term]; 2xPhospho [S13(100); S14(100)]	[K].HEDFSGGIDFKGSSDDEEESR.[L] 1xTMTpro [K11] 1xTMTpro [N-Term] 2xPhospho [S13 100 S14 100]	Q96QE3 [1103-1123]	Q96QE3 2xPhospho [S1115(100); S1116(100)]	1	1	0.396218	0.921534	-0.87056	-0.708564	-1.03114	1.29251	TRUE	0.746861	0.746861	0.0166229	0.11101	0.0673696	0.0376943	0.0204425	Q96QE3
Q96QE3	ATPase family AAA domain-containing protein 5 OS=Homo sapiens OX=9606 GN=ATAD5 PE=1 SV=4	ATAD5	[K].KVVTSPR.[K]	1xTMTpro [K1]; 1xTMTpro [N-Term]; 1xPhospho [S5(100)]	[K].KVVTSPR.[K] 1xTMTpro [K1] 1xTMTpro [N-Term] 1xPhospho [S5 100]	Q96QE3 [1210-1216]	Q96QE3 1xPhospho [S1214(100)]	1	3	1.63569	-0.13755	-1.41342	-0.026653	-0.419841	0.361772	TRUE	0.55886	0.226668	0.0325446	0.55886	0.0723758	0.0772797	0.0322713	Q96QE3
Q96QE3	ATPase family AAA domain-containing protein 5 OS=Homo sapiens OX=9606 GN=ATAD5 PE=1 SV=4	ATAD5	[K].QFEMENSLSDPENEQTVQK.[R]	1xTMTpro [K19]; 1xTMTpro [N-Term]; 1xPhospho [S9(100)]	[K].QFEMENSLSDPENEQTVQK.[R] 1xTMTpro [K19] 1xTMTpro [N-Term] 1xPhospho [S9 100]	Q96QE3 [348-366]	Q96QE3 1xPhospho [S356(100)]	0	2	0.511432	-1.43945	1.47406	-0.595025	0.287464	-0.238477	FALSE	0.2563	0.0825915	0.2563	0.116213	0.168488	0.152994	0.223415	Q96QE3
Q96QE3	ATPase family AAA domain-containing protein 5 OS=Homo sapiens OX=9606 GN=ATAD5 PE=1 SV=4	ATAD5	[K].SGYISESENSEISQQVR.[F]	1xTMTpro [N-Term]; 1xPhospho [S5(100)]	[K].SGYISESENSEISQQVR.[F] 1xTMTpro [N-Term] 1xPhospho [S5 100]	Q96QE3 [302-318]	Q96QE3 1xPhospho [S306(100)]	0	1	1.24531	0.937315	-0.589556	-1.14533	-0.860679	0.412938	TRUE	0.56921	0.56921	0.0180246	0.225501	0.13605	0.030888	0.0203265	Q96QE3
Q96QE3	ATPase family AAA domain-containing protein 5 OS=Homo sapiens OX=9606 GN=ATAD5 PE=1 SV=4	ATAD5	[K].AADPVPSFDESSQDTSEK.[S]	1xTMTpro [K18]; 1xTMTpro [N-Term]; 1xPhospho [S12(98.8)]	[K].AADPVPSFDESSQDTSEK.[S] 1xTMTpro [K18] 1xTMTpro [N-Term] 1xPhospho [S12 98.8]	Q96QE3 [806-823]	Q96QE3 1xPhospho [S817(98.8)]	0	1	1.25417	0.380631	-0.0634026	-1.57203	-0.63486	0.635493	FALSE	0.375062	0.375062	0.0327994	0.277168	0.224246	0.05398	0.0367449	Q96QE3
Q96QG7	Myotubularin-related protein 9 OS=Homo sapiens OX=9606 GN=MTMR9 PE=1 SV=1	MTMR9	[R].QLAELETEDGMQESP.[-]	1xTMTpro [N-Term]; 1xPhospho [S14(100)]	[R].QLAELETEDGMQESP.[-] 1xTMTpro [N-Term] 1xPhospho [S14 100]	Q96QG7 [535-549]	Q96QG7 1xPhospho [S548(100)]	0	1	1.19913	0.57265	-0.70989	-0.886927	-1.06939	0.894422	TRUE	0.740246	0.740246	0.0114676	0.150064	0.0616014	0.0234959	0.0131256	Q96QG7
Q96QR8	Transcriptional activator protein Pur-beta OS=Homo sapiens OX=9606 GN=PURB PE=1 SV=3	PURB	[R].DSLGDFIEHYAQLGPSSPEQLAAGAEEGGGPR.[R]	1xTMTpro [N-Term]; 1xPhospho [S16(98.6)]	[R].DSLGDFIEHYAQLGPSSPEQLAAGAEEGGGPR.[R] 1xTMTpro [N-Term] 1xPhospho [S16 98.6]	Q96QR8 [85-116]	Q96QR8 1xPhospho [S100(98.6)]	0	1	0.0123258	0.957204	-1.26399	-0.334276	-0.728834	1.35757	TRUE	0.563979	0.563979	0.0339632	0.178508	0.0911477	0.0904163	0.0419851	Q96QR8
Q96QR8	Transcriptional activator protein Pur-beta OS=Homo sapiens OX=9606 GN=PURB PE=1 SV=3	PURB	[R].GGGSGGGEESEGEEVDED.[-]	1xTMTpro [N-Term]; 1xPhospho [S10(100)]	[R].GGGSGGGEESEGEEVDED.[-] 1xTMTpro [N-Term] 1xPhospho [S10 100]	Q96QR8 [295-312]	Q96QR8 1xPhospho [S304(100)]	0	2	-0.80499	-0.491063	1.19059	1.08208	0.234722	-1.21134	FALSE	0.424853	0.0285742	0.424853	0.0355408	0.0622423	0.0754858	0.373304	Q96QR8
Q96QR8	Transcriptional activator protein Pur-beta OS=Homo sapiens OX=9606 GN=PURB PE=1 SV=3	PURB	[R].RGGGSGGGEESEGEEVDED.[-]	1xTMTpro [N-Term]; 1xPhospho [S11(100)]	[R].RGGGSGGGEESEGEEVDED.[-] 1xTMTpro [N-Term] 1xPhospho [S11 100]	Q96QR8 [294-312]	Q96QR8 1xPhospho [S304(100)]	1	6	-1.05342	0.156522	1.0657	1.0175	-1.29712	0.110812	FALSE	0.299003	0.10274	0.180708	0.0850049	0.183539	0.149005	0.299003	Q96QR8
Q96QR8	Transcriptional activator protein Pur-beta OS=Homo sapiens OX=9606 GN=PURB PE=1 SV=3	PURB	[R].RGGGSGGGEESEGEEVDED.[-]	1xTMTpro [N-Term]; 2xPhospho [S5(100); S11(100)]	[R].RGGGSGGGEESEGEEVDED.[-] 1xTMTpro [N-Term] 2xPhospho [S5 100 S11 100]	Q96QR8 [294-312]	Q96QR8 2xPhospho [S298(100); S304(100)]	1	1	1.21665	0.795185	-0.959904	-0.930531	-0.79988	0.678483	TRUE	0.5929	0.5929	0.025199	0.223429	0.088123	0.0428858	0.0274628	Q96QR8
Q96QT4	Transient receptor potential cation channel subfamily M member 7 OS=Homo sapiens OX=9606 GN=TRPM7 PE=1 SV=1	TRPM7	[K].EFNFPEAGSSSGALFPSAVSPPELR.[Q]	1xTMTpro [N-Term]; 1xPhospho [S20(100)]	[K].EFNFPEAGSSSGALFPSAVSPPELR.[Q] 1xTMTpro [N-Term] 1xPhospho [S20 100]	Q96QT4 [1342-1366]	Q96QT4 1xPhospho [S1361(100)]	0	3	1.92639	-0.158046	-0.919319	-0.326958	0.0353888	-0.557453	TRUE	0.52828	0.160198	0.053382	0.52828	0.125275	0.0843405	0.0485247	Q96QT4
Q96QT6	PHD finger protein 12 OS=Homo sapiens OX=9606 GN=PHF12 PE=1 SV=2	PHF12	[R].ASRPGTPTSSASTETPTSEQNDVDEDIIDVDEEPVAAEPDYVQPQLR.[R]	1xTMTpro [N-Term]; 1xPhospho [T6(94.6)]	[R].ASRPGTPTSSASTETPTSEQNDVDEDIIDVDEEPVAAEPDYVQPQLR.[R] 1xTMTpro [N-Term] 1xPhospho [T6 94.6]	Q96QT6 [161-207]	Q96QT6 1xPhospho [T166(94.6)]	1	5	-1.34463	-1.06096	0.556248	0.308283	0.283469	1.25759	FALSE	0.310942	0.0544818	0.205999	0.0565907	0.0615062	0.310942	0.31048	Q96QT6
Q96QT6	PHD finger protein 12 OS=Homo sapiens OX=9606 GN=PHF12 PE=1 SV=2	PHF12	[R].TTSPSSDTDLLDR.[S]	1xTMTpro [N-Term]; 1xPhospho [S6(98.5)]	[R].TTSPSSDTDLLDR.[S] 1xTMTpro [N-Term] 1xPhospho [S6 98.5]	Q96QT6 [129-141]	Q96QT6 1xPhospho [S134(98.5)]	0	6	-1.27073	-0.652354	1.28392	0.82869	-0.64547	0.455942	FALSE	0.421575	0.0565502	0.225556	0.053567	0.0931555	0.149595	0.421575	Q96QT6
Q96QT6	PHD finger protein 12 OS=Homo sapiens OX=9606 GN=PHF12 PE=1 SV=2	PHF12	[R].VLTPPQAAGDGILATTANQR.[F]	1xTMTpro [N-Term]; 1xPhospho [T3(100)]	[R].VLTPPQAAGDGILATTANQR.[F] 1xTMTpro [N-Term] 1xPhospho [T3 100]	Q96QT6 [669-688]	Q96QT6 1xPhospho [T671(100)]	0	6	-1.58601	0.029557	0.975318	-0.045863	1.13013	-0.503135	FALSE	0.454887	0.0294854	0.339979	0.0347884	0.0577645	0.0830961	0.454887	Q96QT6
Q96QZ7	Membrane-associated guanylate kinase, WW and PDZ domain-containing protein 1 OS=Homo sapiens OX=9606 GN=MAGI1 PE=1 SV=3	MAGI1	[R].ARSPER.[R]	1xTMTpro [N-Term]; 1xPhospho [S3(100)]	[R].ARSPER.[R] 1xTMTpro [N-Term] 1xPhospho [S3 100]	Q96QZ7 [1433-1438]	Q96QZ7 1xPhospho [S1435(100)]	1	5	-0.133109	-1.48981	-0.598591	0.775487	1.33847	0.107556	FALSE	0.392799	0.0583853	0.23716	0.0920768	0.0586272	0.392799	0.160952	Q96QZ7
Q96QZ7	Membrane-associated guanylate kinase, WW and PDZ domain-containing protein 1 OS=Homo sapiens OX=9606 GN=MAGI1 PE=1 SV=3	MAGI1	[R].KDSQNSSQHSVSSHR.[S]	1xTMTpro [K1]; 1xTMTpro [N-Term]; 1xPhospho [S3(100)]	[R].KDSQNSSQHSVSSHR.[S] 1xTMTpro [K1] 1xTMTpro [N-Term] 1xPhospho [S3 100]	Q96QZ7 [739-753]	Q96QZ7 1xPhospho [S741(100)]	1	5	0.13836	-0.796484	-1.08265	-0.149758	1.77136	0.119178	FALSE	0.364721	0.085214	0.171694	0.172766	0.0751152	0.364721	0.13049	Q96QZ7
Q96QZ7	Membrane-associated guanylate kinase, WW and PDZ domain-containing protein 1 OS=Homo sapiens OX=9606 GN=MAGI1 PE=1 SV=3	MAGI1	[R].RDVSPER.[R]	1xTMTpro [N-Term]; 1xPhospho [S4(100)]	[R].RDVSPER.[R] 1xTMTpro [N-Term] 1xPhospho [S4 100]	Q96QZ7 [1376-1382]	Q96QZ7 1xPhospho [S1379(100)]	1	2	-0.740409	-1.52708	0.313895	0.880149	1.11572	-0.0422759	FALSE	0.429273	0.0375756	0.429273	0.049933	0.0464789	0.195236	0.241504	Q96QZ7
Q96QZ7	Membrane-associated guanylate kinase, WW and PDZ domain-containing protein 1 OS=Homo sapiens OX=9606 GN=MAGI1 PE=1 SV=3	MAGI1	[R].SADNTLER.[R]	1xTMTpro [N-Term]; 1xPhospho [S1(100)]	[R].SADNTLER.[R] 1xTMTpro [N-Term] 1xPhospho [S1 100]	Q96QZ7 [1361-1368]	Q96QZ7 1xPhospho [S1361(100)]	0	3	0.979072	-0.0203064	-1.33898	-0.73885	1.29304	-0.173977	FALSE	0.420222	0.146681	0.0872296	0.420222	0.108653	0.160779	0.076435	Q96QZ7
Q96RE7	Nucleus accumbens-associated protein 1 OS=Homo sapiens OX=9606 GN=NACC1 PE=1 SV=1	NACC1	[K].VSSPSCDSQGLHAEEAPSSEPQSPVAQTSGWPACSTPLPLVSR.[V]	2xCarbamidomethyl [C6; C34]; 1xTMTpro [N-Term]; 1xPhospho [S/T]	[K].VSSPSCDSQGLHAEEAPSSEPQSPVAQTSGWPACSTPLPLVSR.[V] 2xCarbamidomethyl [C6 C34] 1xTMTpro [N-Term] 1xPhospho [S/T]	Q96RE7 [123-165]		0	1	1.34544	0.367896	-1.26759	-0.38033	-0.839202	0.773781	TRUE	0.53088	0.53088	0.0165418	0.338203	0.056689	0.0396989	0.0179879	Q96RE7
Q96RE7	Nucleus accumbens-associated protein 1 OS=Homo sapiens OX=9606 GN=NACC1 PE=1 SV=1	NACC1	[K].VSSPSCDSQGLHAEEAPSSEPQSPVAQTSGWPACSTPLPLVSR.[V]	2xCarbamidomethyl [C6; C34]; 2xPhospho [S18(99.9); S19(99.9)]; 1xTMTpro [N-Term]	[K].VSSPSCDSQGLHAEEAPSSEPQSPVAQTSGWPACSTPLPLVSR.[V] 2xCarbamidomethyl [C6 C34] 2xPhospho [S18 99.9 S19 99.9] 1xTMTpro [N-Term]	Q96RE7 [123-165]	Q96RE7 2xPhospho [S140(99.9); S141(99.9)]	0	3	1.07682	-0.635328	-1.23267	-0.300165	-0.239094	1.33044	FALSE	0.390727	0.270461	0.0473903	0.390727	0.0776533	0.164574	0.0491948	Q96RE7
Q96RG2	PAS domain-containing serine/threonine-protein kinase OS=Homo sapiens OX=9606 GN=PASK PE=1 SV=3	PASK	[R].GLSSGWSSPLLPAPVCNPNK.[A]	1xCarbamidomethyl [C16]; 1xTMTpro [K20]; 1xTMTpro [N-Term]; 1xPhospho [S]	[R].GLSSGWSSPLLPAPVCNPNK.[A] 1xCarbamidomethyl [C16] 1xTMTpro [K20] 1xTMTpro [N-Term] 1xPhospho [S]	Q96RG2 [113-132]		0	1	0.249214	1.09644	-1.01429	-0.665166	-0.883998	1.2178	TRUE	0.70423	0.70423	0.0198792	0.129036	0.0766384	0.0456619	0.024555	Q96RG2
Q96RK0	Protein capicua homolog OS=Homo sapiens OX=9606 GN=CIC PE=1 SV=2	CIC	[K].AQSVSPVQAPPPGGSAQLLPGK.[V]	1xTMTpro [K22]; 1xTMTpro [N-Term]; 1xPhospho [S5(100)]	[K].AQSVSPVQAPPPGGSAQLLPGK.[V] 1xTMTpro [K22] 1xTMTpro [N-Term] 1xPhospho [S5 100]	Q96RK0 [900-921]	Q96RK0 1xPhospho [S904(100)]	0	6	-1.79654	0.780557	1.06735	0.0957251	-0.0291113	-0.117977	FALSE	0.396708	0.0700719	0.205049	0.0635264	0.147642	0.117002	0.396708	Q96RK0
Q96RK0	Protein capicua homolog OS=Homo sapiens OX=9606 GN=CIC PE=1 SV=2	CIC	[R].AEASPNDTAGAR.[T]	1xTMTpro [N-Term]; 1xPhospho [S4(100)]	[R].AEASPNDTAGAR.[T] 1xTMTpro [N-Term] 1xPhospho [S4 100]	Q96RK0 [697-708]	Q96RK0 1xPhospho [S700(100)]	0	5	0.0365706	-0.588209	-0.832301	-0.140616	-0.416289	1.94084	FALSE	0.304064	0.247165	0.0722047	0.197921	0.0929121	0.304064	0.0857336	Q96RK0
Q96RK0	Protein capicua homolog OS=Homo sapiens OX=9606 GN=CIC PE=1 SV=2	CIC	[R].FAELPEFRPEEVLPSPTLQSLATSPR.[A]	1xTMTpro [N-Term]; 2xPhospho [S15(100); S24(97.6)]	[R].FAELPEFRPEEVLPSPTLQSLATSPR.[A] 1xTMTpro [N-Term] 2xPhospho [S15 100 S24 97.6]	Q96RK0 [1359-1384]	Q96RK0 2xPhospho [S1373(100); S1382(97.6)]	1	1	-0.454056	0.117729	-0.751148	-0.571271	-0.291715	1.95046	FALSE	0.300243	0.300243	0.0720335	0.183957	0.113986	0.237322	0.092458	Q96RK0
Q96RK0	Protein capicua homolog OS=Homo sapiens OX=9606 GN=CIC PE=1 SV=2	CIC	[R].SMSETGTAAAPGVSSELLSVAAQTLLSSDTK.[A]	1xTMTpro [K31]; 1xTMTpro [N-Term]; 1xPhospho [S3(97.9)]	[R].SMSETGTAAAPGVSSELLSVAAQTLLSSDTK.[A] 1xTMTpro [K31] 1xTMTpro [N-Term] 1xPhospho [S3 97.9]	Q96RK0 [299-329]	Q96RK0 1xPhospho [S301(97.9)]	0	5	-0.280152	-0.118292	-0.77514	-1.18172	0.916439	1.43887	FALSE	0.274308	0.186884	0.098547	0.21809	0.112458	0.274308	0.109712	Q96RK0
Q96RK0	Protein capicua homolog OS=Homo sapiens OX=9606 GN=CIC PE=1 SV=2	CIC	[R].SSPPLPPPAEER.[T]	1xTMTpro [N-Term]; 1xPhospho [S2(100)]	[R].SSPPLPPPAEER.[T] 1xTMTpro [N-Term] 1xPhospho [S2 100]	Q96RK0 [1245-1256]	Q96RK0 1xPhospho [S1246(100)]	0	1	0.735587	0.962578	-1.00695	-0.605822	-1.07898	0.99358	TRUE	0.818527	0.818527	0.0103162	0.092044	0.0449391	0.0219895	0.0121843	Q96RK0
Q96RK0	Protein capicua homolog OS=Homo sapiens OX=9606 GN=CIC PE=1 SV=2	CIC	[R].AAGDTPERK.[E]	1xTMTpro [K9]; 1xTMTpro [N-Term]; 1xPhospho [T5(100)]	[R].AAGDTPERK.[E] 1xTMTpro [K9] 1xTMTpro [N-Term] 1xPhospho [T5 100]	Q96RK0 [1314-1322]	Q96RK0 1xPhospho [T1318(100)]	1	5	-1.24813	-0.331799	-0.986502	0.974985	1.06214	0.529305	FALSE	0.458277	0.0580967	0.176547	0.073051	0.0516906	0.458277	0.182337	Q96RK0
Q96RK0	Protein capicua homolog OS=Homo sapiens OX=9606 GN=CIC PE=1 SV=2	CIC	[R].AASEDMTSDEER.[M]	1xTMTpro [N-Term]; 2xPhospho [S3(100); T/S]	[R].AASEDMTSDEER.[M] 1xTMTpro [N-Term] 2xPhospho [S3 100 T/S]	Q96RK0 [429-440]	Q96RK0 2xPhospho [S431(100); T/S]	0	2	-0.636379	-0.615789	-0.671154	0.312127	1.89417	-0.282974	FALSE	0.304052	0.0518227	0.304052	0.0860021	0.0588838	0.299937	0.199303	Q96RK0
Q96RL1	BRCA1-A complex subunit RAP80 OS=Homo sapiens OX=9606 GN=UIMC1 PE=1 SV=2	UIMC1	[R].DLNESPVK.[S]	1xTMTpro [K8]; 1xTMTpro [N-Term]; 1xPhospho [S5(100)]	[R].DLNESPVK.[S] 1xTMTpro [K8] 1xTMTpro [N-Term] 1xPhospho [S5 100]	Q96RL1 [673-680]	Q96RL1 1xPhospho [S677(100)]	0	2	-0.727695	-1.4104	-0.0496061	0.782186	1.36579	0.0397304	FALSE	0.404482	0.0293164	0.404482	0.0435442	0.0350136	0.27048	0.217164	Q96RL1
Q96RL1	BRCA1-A complex subunit RAP80 OS=Homo sapiens OX=9606 GN=UIMC1 PE=1 SV=2	UIMC1	[R].DLNESPVKSFVSISEATDCLVDFK.[K]	1xCarbamidomethyl [C19]; 2xTMTpro [K8; K24]; 1xTMTpro [N-Term]; 1xPhospho [S5(100)]	[R].DLNESPVKSFVSISEATDCLVDFK.[K] 1xCarbamidomethyl [C19] 2xTMTpro [K8 K24] 1xTMTpro [N-Term] 1xPhospho [S5 100]	Q96RL1 [673-696]	Q96RL1 1xPhospho [S677(100)]	1	2	-0.374935	-1.60716	0.3205	0.0429705	1.46578	0.152848	FALSE	0.379312	0.0388368	0.379312	0.0607745	0.0498885	0.251568	0.219621	Q96RL1
Q96RL1	BRCA1-A complex subunit RAP80 OS=Homo sapiens OX=9606 GN=UIMC1 PE=1 SV=2	UIMC1	[R].EVNSQEEEEEELLR.[K]	1xTMTpro [N-Term]; 1xPhospho [S4(100)]	[R].EVNSQEEEEEELLR.[K] 1xTMTpro [N-Term] 1xPhospho [S4 100]	Q96RL1 [98-111]	Q96RL1 1xPhospho [S101(100)]	0	2	-1.0142	-1.16863	0.190465	1.21711	1.01515	-0.23989	FALSE	0.434216	0.0364033	0.434216	0.0463593	0.0453502	0.170724	0.266947	Q96RL1
Q96RL1	BRCA1-A complex subunit RAP80 OS=Homo sapiens OX=9606 GN=UIMC1 PE=1 SV=2	UIMC1	[R].EVNSQEEEEEELLRK.[A]	1xTMTpro [K15]; 1xTMTpro [N-Term]; 1xPhospho [S4(100)]	[R].EVNSQEEEEEELLRK.[A] 1xTMTpro [K15] 1xTMTpro [N-Term] 1xPhospho [S4 100]	Q96RL1 [98-112]	Q96RL1 1xPhospho [S101(100)]	1	5	-0.58784	-1.38076	-0.655835	0.917799	0.951237	0.755398	TRUE	0.575567	0.0435438	0.151575	0.0609676	0.0386231	0.575567	0.129724	Q96RL1
Q96RL1	BRCA1-A complex subunit RAP80 OS=Homo sapiens OX=9606 GN=UIMC1 PE=1 SV=2	UIMC1	[R].EVSPGSR.[D]	1xTMTpro [N-Term]; 1xPhospho [S3(100)]	[R].EVSPGSR.[D] 1xTMTpro [N-Term] 1xPhospho [S3 100]	Q96RL1 [461-467]	Q96RL1 1xPhospho [S463(100)]	0	5	-0.324256	-1.23446	-1.00454	0.800258	1.17078	0.592214	TRUE	0.596826	0.0466628	0.135192	0.0746701	0.0383124	0.596826	0.108337	Q96RL1
Q96RL1	BRCA1-A complex subunit RAP80 OS=Homo sapiens OX=9606 GN=UIMC1 PE=1 SV=2	UIMC1	[R].LEDAFIVISDSDGEEPKEENGLQK.[T]	2xTMTpro [K17; K24]; 1xTMTpro [N-Term]; 2xPhospho [S9(100); S11(100)]	[R].LEDAFIVISDSDGEEPKEENGLQK.[T] 2xTMTpro [K17 K24] 1xTMTpro [N-Term] 2xPhospho [S9 100 S11 100]	Q96RL1 [36-59]	Q96RL1 2xPhospho [S44(100); S46(100)]	1	1	0.470141	-0.12247	-1.0607	-0.697511	-0.333364	1.74391	FALSE	0.397801	0.397801	0.044041	0.271673	0.086978	0.148918	0.0505886	Q96RL1
Q96RL1	BRCA1-A complex subunit RAP80 OS=Homo sapiens OX=9606 GN=UIMC1 PE=1 SV=2	UIMC1	[R].RLEDAFIVISDSDGEEPKEENGLQK.[T]	2xTMTpro [K18; K25]; 1xTMTpro [N-Term]; 2xPhospho [S10(100); S12(100)]	[R].RLEDAFIVISDSDGEEPKEENGLQK.[T] 2xTMTpro [K18 K25] 1xTMTpro [N-Term] 2xPhospho [S10 100 S12 100]	Q96RL1 [35-59]	Q96RL1 2xPhospho [S44(100); S46(100)]	2	6	-1.55799	-0.302677	0.206825	-0.390207	1.33585	0.708196	FALSE	0.310942	0.0581405	0.245087	0.0675124	0.0720038	0.246314	0.310942	Q96RL1
Q96RL1	BRCA1-A complex subunit RAP80 OS=Homo sapiens OX=9606 GN=UIMC1 PE=1 SV=2	UIMC1	[R].VPSPGMEEAGCSR.[E]	1xCarbamidomethyl [C11]; 1xTMTpro [N-Term]; 1xPhospho [S3(100)]	[R].VPSPGMEEAGCSR.[E] 1xCarbamidomethyl [C11] 1xTMTpro [N-Term] 1xPhospho [S3 100]	Q96RL1 [651-663]	Q96RL1 1xPhospho [S653(100)]	0	5	-0.446931	-0.935789	-0.883716	0.710193	1.62319	-0.0669455	FALSE	0.403553	0.0504447	0.246144	0.0848033	0.0505531	0.403553	0.164502	Q96RL1
Q96RR4	Calcium/calmodulin-dependent protein kinase kinase 2 OS=Homo sapiens OX=9606 GN=CAMKK2 PE=1 SV=2	CAMKK2	[R].CICPSLPYSPVSSPQSSPR.[L]	2xCarbamidomethyl [C1; C3]; 1xTMTpro [N-Term]; 2xPhospho [S9(100); S13(98.2)]	[R].CICPSLPYSPVSSPQSSPR.[L] 2xCarbamidomethyl [C1 C3] 1xTMTpro [N-Term] 2xPhospho [S9 100 S13 98.2]	Q96RR4 [121-139]	Q96RR4 2xPhospho [S129(100); S133(98.2)]	0	2	-1.10768	-1.07305	0.982679	0.948761	0.72661	-0.477317	TRUE	0.564527	0.0127423	0.564527	0.0161	0.0211468	0.055069	0.330415	Q96RR4
Q96RR4	Calcium/calmodulin-dependent protein kinase kinase 2 OS=Homo sapiens OX=9606 GN=CAMKK2 PE=1 SV=2	CAMKK2	[R].CICPSLPYSPVSSPQSSPR.[L]	2xCarbamidomethyl [C1; C3]; 1xTMTpro [N-Term]; 3xPhospho [S12(100); S13(100); S17(100)]	[R].CICPSLPYSPVSSPQSSPR.[L] 2xCarbamidomethyl [C1 C3] 1xTMTpro [N-Term] 3xPhospho [S12 100 S13 100 S17 100]	Q96RR4 [121-139]	Q96RR4 3xPhospho [S132(100); S133(100); S137(100)]	0	6	-1.17821	-0.860551	1.52794	-0.159231	0.713738	-0.043686	FALSE	0.455584	0.0273407	0.346863	0.032152	0.0537452	0.0843148	0.455584	Q96RR4
Q96RS0	Trimethylguanosine synthase OS=Homo sapiens OX=9606 GN=TGS1 PE=1 SV=3	TGS1	[K].CQSVSSAGELETENYER.[D]	1xCarbamidomethyl [C1]; 1xTMTpro [N-Term]; 1xPhospho [S6(100)]	[K].CQSVSSAGELETENYER.[D] 1xCarbamidomethyl [C1] 1xTMTpro [N-Term] 1xPhospho [S6 100]	Q96RS0 [573-589]	Q96RS0 1xPhospho [S578(100)]	0	6	-1.28572	-0.737609	0.691987	0.598158	-0.554673	1.28785	FALSE	0.300554	0.0839583	0.179165	0.0738988	0.0952998	0.267124	0.300554	Q96RS0
Q96RS0	Trimethylguanosine synthase OS=Homo sapiens OX=9606 GN=TGS1 PE=1 SV=3	TGS1	[K].DRPHASGTDGDESEEDPPEHKPSK.[L]	2xTMTpro [K21; K24]; 1xTMTpro [N-Term]; 1xPhospho [S13(100)]	[K].DRPHASGTDGDESEEDPPEHKPSK.[L] 2xTMTpro [K21 K24] 1xTMTpro [N-Term] 1xPhospho [S13 100]	Q96RS0 [400-423]	Q96RS0 1xPhospho [S412(100)]	0	2	-0.841283	-0.473432	-0.467904	1.78642	0.571623	-0.575425	FALSE	0.311422	0.0513733	0.311422	0.0685805	0.0618345	0.245819	0.260971	Q96RS0
Q96RS0	Trimethylguanosine synthase OS=Homo sapiens OX=9606 GN=TGS1 PE=1 SV=3	TGS1	[K].DRPHASGTDGDESEEDPPEHKPSK.[L]	2xTMTpro [K21; K24]; 1xTMTpro [N-Term]; 3xPhospho [S6(100); T8(100); S13(100)]	[K].DRPHASGTDGDESEEDPPEHKPSK.[L] 2xTMTpro [K21 K24] 1xTMTpro [N-Term] 3xPhospho [S6 100 T8 100 S13 100]	Q96RS0 [400-423]	Q96RS0 3xPhospho [S405(100); T407(100); S412(100)]	2	5	0.378385	-0.70497	-1.24699	0.0846948	-0.174603	1.66349	FALSE	0.323805	0.220196	0.0665655	0.239396	0.0774616	0.323805	0.0725752	Q96RS0
Q96RS0	Trimethylguanosine synthase OS=Homo sapiens OX=9606 GN=TGS1 PE=1 SV=3	TGS1	[K].EYEEDDILASDDPSSIEQYENTR.[T]	1xTMTpro [N-Term]; 1xPhospho [S10(100)]	[K].EYEEDDILASDDPSSIEQYENTR.[T] 1xTMTpro [N-Term] 1xPhospho [S10 100]	Q96RS0 [145-167]	Q96RS0 1xPhospho [S154(100)]	0	5	-1.2269	-0.517399	-0.353365	1.44378	-0.307038	0.960921	FALSE	0.387366	0.0790988	0.162627	0.0769273	0.0704072	0.387366	0.223574	Q96RS0
Q96RS0	Trimethylguanosine synthase OS=Homo sapiens OX=9606 GN=TGS1 PE=1 SV=3	TGS1	[K].GIGLDESELDSEAELMR.[S]	1xTMTpro [N-Term]; 2xPhospho [S7(100); S11(100)]	[K].GIGLDESELDSEAELMR.[S] 1xTMTpro [N-Term] 2xPhospho [S7 100 S11 100]	Q96RS0 [79-95]	Q96RS0 2xPhospho [S85(100); S89(100)]	0	2	-1.42063	-0.668889	-0.293858	1.11668	1.0799	0.186801	FALSE	0.307479	0.0332095	0.307479	0.0422716	0.0378906	0.288821	0.290329	Q96RS0
Q96RS0	Trimethylguanosine synthase OS=Homo sapiens OX=9606 GN=TGS1 PE=1 SV=3	TGS1	[R].DSGNNSGDQATEEEEGGYSCGTAESHDSK.[G]	1xCarbamidomethyl [C20]; 1xTMTpro [K29]; 1xTMTpro [N-Term]; 1xPhospho [S6(100)]	[R].DSGNNSGDQATEEEEGGYSCGTAESHDSK.[G] 1xCarbamidomethyl [C20] 1xTMTpro [K29] 1xTMTpro [N-Term] 1xPhospho [S6 100]	Q96RS0 [50-78]	Q96RS0 1xPhospho [S55(100)]	0	5	-0.626709	-0.07758	-1.58776	0.839343	0.326011	1.1267	FALSE	0.462674	0.127309	0.0951666	0.140263	0.068033	0.462674	0.106554	Q96RS0
Q96RS0	Trimethylguanosine synthase OS=Homo sapiens OX=9606 GN=TGS1 PE=1 SV=3	TGS1	[R].DSGNNSGDQATEEEEGGYSCGTAESHDSK.[G]	1xCarbamidomethyl [C20]; 1xTMTpro [K29]; 1xTMTpro [N-Term]; 2xPhospho [S6(100); T11(100)]	[R].DSGNNSGDQATEEEEGGYSCGTAESHDSK.[G] 1xCarbamidomethyl [C20] 1xTMTpro [K29] 1xTMTpro [N-Term] 2xPhospho [S6 100 T11 100]	Q96RS0 [50-78]	Q96RS0 2xPhospho [S55(100); T60(100)]	0	1	-0.40374	0.361337	-1.22363	-0.202678	-0.287774	1.75649	FALSE	0.326124	0.326124	0.0639793	0.197487	0.0993697	0.2331	0.0799397	Q96RS0
Q96RS0	Trimethylguanosine synthase OS=Homo sapiens OX=9606 GN=TGS1 PE=1 SV=3	TGS1	[R].KEYEEDDILASDDPSSIEQYENTR.[T]	1xTMTpro [K1]; 1xTMTpro [N-Term]; 1xPhospho [S11(100)]	[R].KEYEEDDILASDDPSSIEQYENTR.[T] 1xTMTpro [K1] 1xTMTpro [N-Term] 1xPhospho [S11 100]	Q96RS0 [144-167]	Q96RS0 1xPhospho [S154(100)]	1	2	-1.01405	-1.06414	-0.189194	1.48823	0.767176	0.011978	FALSE	0.336723	0.0328403	0.336723	0.0435814	0.0380551	0.284989	0.263811	Q96RS0
Q96RT1	Erbin OS=Homo sapiens OX=9606 GN=ERBIN PE=1 SV=2	ERBIN	[K].HIVNHDDVFEESEELSSDEEMK.[M]	1xTMTpro [K22]; 1xTMTpro [N-Term]; 2xPhospho [S16(100); S17(100)]	[K].HIVNHDDVFEESEELSSDEEMK.[M] 1xTMTpro [K22] 1xTMTpro [N-Term] 2xPhospho [S16 100 S17 100]	Q96RT1 [587-608]	Q96RT1 2xPhospho [S602(100); S603(100)]	0	4	-0.338914	0.942615	0.835061	-0.0965806	-1.76408	0.421894	FALSE	0.398603	0.204381	0.0784277	0.112462	0.398603	0.0923396	0.113787	Q96RT1
Q96RT1	Erbin OS=Homo sapiens OX=9606 GN=ERBIN PE=1 SV=2	ERBIN	[K].STEDLSPQK.[S]	1xTMTpro [K9]; 1xTMTpro [N-Term]; 1xPhospho [S6(100)]	[K].STEDLSPQK.[S] 1xTMTpro [K9] 1xTMTpro [N-Term] 1xPhospho [S6 100]	Q96RT1 [852-860]	Q96RT1 1xPhospho [S857(100)]	0	4	1.45298	-0.00779546	0.712581	-0.00365693	-0.902546	-1.25156	FALSE	0.380758	0.137881	0.103903	0.184788	0.380758	0.0899625	0.102708	Q96RT1
Q96RT1	Erbin OS=Homo sapiens OX=9606 GN=ERBIN PE=1 SV=2	ERBIN	[R].SESTENQSYAK.[H]	1xTMTpro [K11]; 1xTMTpro [N-Term]; 1xPhospho [S3(99.5)]	[R].SESTENQSYAK.[H] 1xTMTpro [K11] 1xTMTpro [N-Term] 1xPhospho [S3 99.5]	Q96RT1 [1013-1023]	Q96RT1 1xPhospho [S1015(99.5)]	0	6	-1.92312	0.833628	0.0907952	0.0377236	0.220435	0.740542	FALSE	0.2915	0.10761	0.171763	0.0904182	0.131021	0.207687	0.2915	Q96RT1
Q96RU2	Ubiquitin carboxyl-terminal hydrolase 28 OS=Homo sapiens OX=9606 GN=USP28 PE=1 SV=1	USP28	[K].EPPTIRPNSPYDLCSR.[F]	1xCarbamidomethyl [C14]; 1xTMTpro [N-Term]; 1xPhospho [S9(100)]	[K].EPPTIRPNSPYDLCSR.[F] 1xCarbamidomethyl [C14] 1xTMTpro [N-Term] 1xPhospho [S9 100]	Q96RU2 [1045-1060]	Q96RU2 1xPhospho [S1053(100)]	1	3	1.81191	0.386585	-0.921566	-0.20627	-0.308863	-0.76179	FALSE	0.475154	0.195736	0.0489148	0.475154	0.161156	0.0721954	0.0468441	Q96RU2
Q96RU2	Ubiquitin carboxyl-terminal hydrolase 28 OS=Homo sapiens OX=9606 GN=USP28 PE=1 SV=1	USP28	[K].ESTSTESSSQDVESTFSSPEDSLPK.[S]	1xTMTpro [K25]; 1xTMTpro [N-Term]; 1xPhospho [S/T]	[K].ESTSTESSSQDVESTFSSPEDSLPK.[S] 1xTMTpro [K25] 1xTMTpro [N-Term] 1xPhospho [S/T]	Q96RU2 [487-511]		0	1	1.14779	0.929595	-1.03958	-0.601587	-1.01831	0.582092	TRUE	0.727511	0.727511	0.0120673	0.162926	0.0600629	0.0237935	0.0136387	Q96RU2
Q96RU2	Ubiquitin carboxyl-terminal hydrolase 28 OS=Homo sapiens OX=9606 GN=USP28 PE=1 SV=1	USP28	[K].VIDLTHDNKDDLQAAIALSLLESPKIQADGR.[D]	2xTMTpro [K9; K25]; 1xTMTpro [N-Term]; 1xPhospho [S23(100)]	[K].VIDLTHDNKDDLQAAIALSLLESPKIQADGR.[D] 2xTMTpro [K9 K25] 1xTMTpro [N-Term] 1xPhospho [S23 100]	Q96RU2 [91-121]	Q96RU2 1xPhospho [S113(100)]	2	3	1.71621	0.64864	-0.606761	-0.8669	-0.68759	-0.203595	FALSE	0.358924	0.281482	0.0482737	0.358924	0.194289	0.067119	0.0499134	Q96RU2
Q96RU3	Formin-binding protein 1 OS=Homo sapiens OX=9606 GN=FNBP1 PE=1 SV=2	FNBP1	[R].RQSGLYDSQNPPTVNNCAQDR.[E]	1xCarbamidomethyl [C17]; 1xTMTpro [N-Term]; 1xPhospho [S3(100)]	[R].RQSGLYDSQNPPTVNNCAQDR.[E] 1xCarbamidomethyl [C17] 1xTMTpro [N-Term] 1xPhospho [S3 100]	Q96RU3 [495-515]	Q96RU3 1xPhospho [S497(100)]	1	4	0.659544	0.571892	1.1624	-1.02402	-1.35572	-0.0141014	TRUE	0.552703	0.148256	0.0580348	0.110258	0.552703	0.0604825	0.0702657	Q96RU3
Q96RU3	Formin-binding protein 1 OS=Homo sapiens OX=9606 GN=FNBP1 PE=1 SV=2	FNBP1	[R].TVSDNSLSNSR.[G]	1xTMTpro [N-Term]; 1xPhospho [S3(100)]	[R].TVSDNSLSNSR.[G] 1xTMTpro [N-Term] 1xPhospho [S3 100]	Q96RU3 [294-304]	Q96RU3 1xPhospho [S296(100)]	0	4	0.358207	0.691129	1.30719	-1.50008	-0.613011	-0.243431	TRUE	0.61087	0.108131	0.0597993	0.0946898	0.61087	0.0531985	0.0733113	Q96RU3
Q96RU3	Formin-binding protein 1 OS=Homo sapiens OX=9606 GN=FNBP1 PE=1 SV=2	FNBP1	[R].TVSDNSLSNSR.[G]	1xTMTpro [N-Term]; 2xPhospho [S3(100); S6(100)]	[R].TVSDNSLSNSR.[G] 1xTMTpro [N-Term] 2xPhospho [S3 100 S6 100]	Q96RU3 [294-304]	Q96RU3 2xPhospho [S296(100); S299(100)]	0	4	1.69492	0.113892	0.351862	-1.23835	-0.586925	-0.335397	FALSE	0.366369	0.194016	0.0516217	0.271862	0.366369	0.0629564	0.0531745	Q96RU3
Q96RY5	Protein cramped-like OS=Homo sapiens OX=9606 GN=CRAMP1 PE=1 SV=3	CRAMP1	[K].KLCDPDGLSDEEDQKPVR.[L]	1xCarbamidomethyl [C3]; 2xTMTpro [K1; K15]; 1xTMTpro [N-Term]; 1xPhospho [S9(100)]	[K].KLCDPDGLSDEEDQKPVR.[L] 1xCarbamidomethyl [C3] 2xTMTpro [K1 K15] 1xTMTpro [N-Term] 1xPhospho [S9 100]	Q96RY5 [299-316]	Q96RY5 1xPhospho [S307(100)]	1	2	-0.367726	-0.905495	1.02266	1.19782	0.273229	-1.22049	FALSE	0.458928	0.0334408	0.458928	0.0449961	0.066025	0.0957057	0.300905	Q96RY5
Q96RY5	Protein cramped-like OS=Homo sapiens OX=9606 GN=CRAMP1 PE=1 SV=3	CRAMP1	[K].LCDPDGLSDEEDQKPVR.[L]	1xCarbamidomethyl [C2]; 1xTMTpro [K14]; 1xTMTpro [N-Term]; 1xPhospho [S8(100)]	[K].LCDPDGLSDEEDQKPVR.[L] 1xCarbamidomethyl [C2] 1xTMTpro [K14] 1xTMTpro [N-Term] 1xPhospho [S8 100]	Q96RY5 [300-316]	Q96RY5 1xPhospho [S307(100)]	1	2	-0.751817	-0.875983	0.881363	1.32056	0.413631	-0.987753	TRUE	0.503303	0.0227762	0.503303	0.0297939	0.0413037	0.0809976	0.321826	Q96RY5
Q96S38	Ribosomal protein S6 kinase delta-1 OS=Homo sapiens OX=9606 GN=RPS6KC1 PE=1 SV=2	RPS6KC1	[K].GVDLLLEGVQGESSPTRR.[E]	1xTMTpro [N-Term]; 1xPhospho [S14(99)]	[K].GVDLLLEGVQGESSPTRR.[E] 1xTMTpro [N-Term] 1xPhospho [S14 99]	Q96S38 [269-286]	Q96S38 1xPhospho [S282(99)]	1	5	-1.47912	-0.693702	-0.260557	1.22411	0.73397	0.475302	FALSE	0.337658	0.0382763	0.249363	0.0453333	0.0413254	0.337658	0.288043	Q96S38
Q96S38	Ribosomal protein S6 kinase delta-1 OS=Homo sapiens OX=9606 GN=RPS6KC1 PE=1 SV=2	RPS6KC1	[R].KGVDLLLEGVQGESSPTRR.[E]	1xTMTpro [K1]; 1xTMTpro [N-Term]; 1xPhospho [S14(97.9)]	[R].KGVDLLLEGVQGESSPTRR.[E] 1xTMTpro [K1] 1xTMTpro [N-Term] 1xPhospho [S14 97.9]	Q96S38 [268-286]	Q96S38 1xPhospho [S281(97.9)]	2	5	-1.08026	-0.200763	-1.17845	1.3282	0.564718	0.566546	FALSE	0.443416	0.0789491	0.153705	0.0926445	0.0637484	0.443416	0.167537	Q96S38
Q96S44	EKC/KEOPS complex subunit TP53RK OS=Homo sapiens OX=9606 GN=TP53RK PE=1 SV=2	TP53RK	[R].ATTPADGEEPAPEAEALAAAR.[E]	1xTMTpro [N-Term]; 1xPhospho [T]	[R].ATTPADGEEPAPEAEALAAAR.[E] 1xTMTpro [N-Term] 1xPhospho [T]	Q96S44 [6-26]		0	1	1.23636	0.58607	-0.616653	-1.34152	-0.617249	0.752999	TRUE	0.537589	0.537589	0.0191219	0.278051	0.107455	0.0364413	0.0213429	Q96S44
Q96S55	ATPase WRNIP1 OS=Homo sapiens OX=9606 GN=WRNIP1 PE=1 SV=2	WRNIP1	[K].GPSPPGAK.[R]	1xTMTpro [K8]; 1xTMTpro [N-Term]; 1xPhospho [S3(100)]	[K].GPSPPGAK.[R] 1xTMTpro [K8] 1xTMTpro [N-Term] 1xPhospho [S3 100]	Q96S55 [63-70]	Q96S55 1xPhospho [S65(100)]	0	3	0.527174	0.893135	-1.95605	0.215421	0.143663	0.17666	FALSE	0.371787	0.267612	0.0582053	0.371787	0.102759	0.138968	0.060668	Q96S55
Q96S55	ATPase WRNIP1 OS=Homo sapiens OX=9606 GN=WRNIP1 PE=1 SV=2	WRNIP1	[K].QPATPTAAESSEGEGEEGDDGGETESR.[E]	1xTMTpro [N-Term]; 1xPhospho [S/T]	[K].QPATPTAAESSEGEGEEGDDGGETESR.[E] 1xTMTpro [N-Term] 1xPhospho [S/T]	Q96S55 [82-108]		0	1	0.505024	1.55021	-1.08199	-0.881524	-0.487335	0.395614	TRUE	0.531173	0.531173	0.0270622	0.221012	0.139662	0.049417	0.0316734	Q96S55
Q96S55	ATPase WRNIP1 OS=Homo sapiens OX=9606 GN=WRNIP1 PE=1 SV=2	WRNIP1	[K].QPATPTAAESSEGEGEEGDDGGETESR.[E]	1xTMTpro [N-Term]; 2xPhospho [S10(100); S11(100)]	[K].QPATPTAAESSEGEGEEGDDGGETESR.[E] 1xTMTpro [N-Term] 2xPhospho [S10 100 S11 100]	Q96S55 [82-108]	Q96S55 2xPhospho [S91(100); S92(100)]	0	4	0.756001	1.17707	0.642642	-1.26942	-0.940677	-0.365612	TRUE	0.670335	0.128691	0.0323332	0.0954319	0.670335	0.0348258	0.0383826	Q96S55
Q96S55	ATPase WRNIP1 OS=Homo sapiens OX=9606 GN=WRNIP1 PE=1 SV=2	WRNIP1	[K].RPAAAAAAGSASPR.[S]	1xTMTpro [N-Term]; 1xPhospho [S12(100)]	[K].RPAAAAAAGSASPR.[S] 1xTMTpro [N-Term] 1xPhospho [S12 100]	Q96S55 [142-155]	Q96S55 1xPhospho [S153(100)]	1	4	0.317383	1.60729	-0.696424	-0.527128	0.457909	-1.15903	FALSE	0.283012	0.178476	0.09674	0.238321	0.283012	0.102838	0.100612	Q96S55
Q96S66	Chloride channel CLIC-like protein 1 OS=Homo sapiens OX=9606 GN=CLCC1 PE=1 SV=1	CLCC1	[K].ESSTESSQSAKPVSGQDTSGNTEGSPAAEK.[A]	2xTMTpro [K11; K30]; 1xTMTpro [N-Term]; 1xPhospho [S25(100)]	[K].ESSTESSQSAKPVSGQDTSGNTEGSPAAEK.[A] 2xTMTpro [K11 K30] 1xTMTpro [N-Term] 1xPhospho [S25 100]	Q96S66 [485-514]	Q96S66 1xPhospho [S509(100)]	1	1	0.182589	1.38172	-0.0566714	-1.48894	-0.656336	0.637638	FALSE	0.371772	0.371772	0.0390784	0.159008	0.321998	0.0588339	0.049309	Q96S66
Q96S66	Chloride channel CLIC-like protein 1 OS=Homo sapiens OX=9606 GN=CLCC1 PE=1 SV=1	CLCC1	[K].SEAAGSPDQGSTYSPAR.[G]	1xTMTpro [N-Term]; 1xPhospho [S14(100)]	[K].SEAAGSPDQGSTYSPAR.[G] 1xTMTpro [N-Term] 1xPhospho [S14 100]	Q96S66 [519-535]	Q96S66 1xPhospho [S532(100)]	0	1	0.20869	0.838954	-0.947476	-0.855276	-0.703719	1.45883	TRUE	0.644341	0.644341	0.0247807	0.155317	0.0835603	0.0614359	0.0305655	Q96S66
Q96S82	Ubiquitin-like protein 7 OS=Homo sapiens OX=9606 GN=UBL7 PE=1 SV=2	UBL7	[R].DMPGGFLFEGLSDDEDDFHPNTR.[S]	1xTMTpro [N-Term]; 1xPhospho [S12(100)]	[R].DMPGGFLFEGLSDDEDDFHPNTR.[S] 1xTMTpro [N-Term] 1xPhospho [S12 100]	Q96S82 [219-241]	Q96S82 1xPhospho [S230(100)]	0	4	0.899456	0.430315	0.769597	-1.56516	0.373646	-0.907857	FALSE	0.425933	0.122968	0.0966869	0.178336	0.425933	0.0795849	0.0964912	Q96S82
Q96S82	Ubiquitin-like protein 7 OS=Homo sapiens OX=9606 GN=UBL7 PE=1 SV=2	UBL7	[R].STPSSSTPSSR.[P]	1xTMTpro [N-Term]; 1xPhospho [T2(100)]	[R].STPSSSTPSSR.[P] 1xTMTpro [N-Term] 1xPhospho [T2 100]	Q96S82 [242-252]	Q96S82 1xPhospho [T243(100)]	0	2	-0.0548757	-1.63758	-0.200275	1.16412	0.936415	-0.207806	FALSE	0.326964	0.0446934	0.326964	0.0719028	0.0512487	0.315063	0.190129	Q96S82
Q96S90	LysM and putative peptidoglycan-binding domain-containing protein 1 OS=Homo sapiens OX=9606 GN=LYSMD1 PE=1 SV=1	LYSMD1	[R].DLFNGLDSEEEKDGEEK.[V]	2xTMTpro [K12; K17]; 1xTMTpro [N-Term]; 1xPhospho [S8(100)]	[R].DLFNGLDSEEEKDGEEK.[V] 2xTMTpro [K12 K17] 1xTMTpro [N-Term] 1xPhospho [S8 100]	Q96S90 [92-108]	Q96S90 1xPhospho [S99(100)]	1	6	-1.67195	-0.0293404	1.45219	-0.11849	0.102405	0.265186	FALSE	0.481818	0.0476621	0.220782	0.0457502	0.0976524	0.106335	0.481818	Q96S90
Q96S94	Cyclin-L2 OS=Homo sapiens OX=9606 GN=CCNL2 PE=1 SV=1	CCNL2	[K].ADSPVNGLPK.[G]	1xTMTpro [K10]; 1xTMTpro [N-Term]; 1xPhospho [S3(100)]	[K].ADSPVNGLPK.[G] 1xTMTpro [K10] 1xTMTpro [N-Term] 1xPhospho [S3 100]	Q96S94 [367-376]	Q96S94 1xPhospho [S369(100)]	0	1	1.11261	1.08992	-0.514819	-0.868557	-1.19036	0.371203	TRUE	0.61628	0.61628	0.0171356	0.164784	0.152951	0.0288992	0.0199497	Q96S94
Q96S94	Cyclin-L2 OS=Homo sapiens OX=9606 GN=CCNL2 PE=1 SV=1	CCNL2	[K].AKADSPVNGLPK.[G]	2xTMTpro [K2; K12]; 1xTMTpro [N-Term]; 1xPhospho [S5(100)]	[K].AKADSPVNGLPK.[G] 2xTMTpro [K2 K12] 1xTMTpro [N-Term] 1xPhospho [S5 100]	Q96S94 [365-376]	Q96S94 1xPhospho [S369(100)]	1	4	0.290223	1.76239	0.0597393	-1.02462	-0.830871	-0.256865	TRUE	0.513849	0.219358	0.0399628	0.129335	0.513849	0.048063	0.0494318	Q96S94
Q96S94	Cyclin-L2 OS=Homo sapiens OX=9606 GN=CCNL2 PE=1 SV=1	CCNL2	[K].LVESPKEGK.[G]	2xTMTpro [K6; K9]; 1xTMTpro [N-Term]; 1xPhospho [S4(100)]	[K].LVESPKEGK.[G] 2xTMTpro [K6 K9] 1xTMTpro [N-Term] 1xPhospho [S4 100]	Q96S94 [335-343]	Q96S94 1xPhospho [S338(100)]	1	2	-0.766479	-0.155822	1.15699	0.840954	0.4013	-1.47694	FALSE	0.405149	0.0348916	0.405149	0.0440507	0.0834373	0.0789051	0.353566	Q96S94
Q96S94	Cyclin-L2 OS=Homo sapiens OX=9606 GN=CCNL2 PE=1 SV=1	CCNL2	[R].GLLPGGTQVLDGTSGFSPAPK.[L]	1xTMTpro [K21]; 1xTMTpro [N-Term]; 1xPhospho [S17(100)]	[R].GLLPGGTQVLDGTSGFSPAPK.[L] 1xTMTpro [K21] 1xTMTpro [N-Term] 1xPhospho [S17 100]	Q96S94 [314-334]	Q96S94 1xPhospho [S330(100)]	0	4	1.07246	0.246932	0.559279	-1.77867	0.342041	-0.442047	FALSE	0.366621	0.152245	0.084435	0.226169	0.366621	0.0853648	0.0851639	Q96S94
Q96S94	Cyclin-L2 OS=Homo sapiens OX=9606 GN=CCNL2 PE=1 SV=1 Serine/arginine-rich splicing factor 10 OS=Homo sapiens OX=9606 GN=SRSF10 PE=1 SV=1	CCNL2	[R].SRSYER.[TR]	1xTMTpro [N-Term]; 1xPhospho [S3(100)]	[R].SRSYER.[TR] 1xTMTpro [N-Term] 1xPhospho [S3 100]	Q96S94 [498-503]; O75494 [121-126]	Q96S94 1xPhospho [S500(100)]; O75494 1xPhospho [S123(100)]	1	3	1.48333	0.553675	-1.48052	-0.543976	0.044904	-0.0574148	TRUE	0.625557	0.197081	0.025991	0.625557	0.0742118	0.0513971	0.0257627	Q96S94
Q96S99	Pleckstrin homology domain-containing family F member 1 OS=Homo sapiens OX=9606 GN=PLEKHF1 PE=1 SV=3	PLEKHF1	[R].PICGASSGDDDDSDEDKEGSR.[D]	1xCarbamidomethyl [C3]; 1xTMTpro [K17]; 1xTMTpro [N-Term]; 1xPhospho [S13(100)]	[R].PICGASSGDDDDSDEDKEGSR.[D] 1xCarbamidomethyl [C3] 1xTMTpro [K17] 1xTMTpro [N-Term] 1xPhospho [S13 100]	Q96S99 [237-257]	Q96S99 1xPhospho [S249(100)]	1	6	-0.647953	-1.03841	0.679933	1.15884	-0.994087	0.841681	FALSE	0.261091	0.0948847	0.189313	0.089841	0.110584	0.254286	0.261091	Q96S99
Q96S99	Pleckstrin homology domain-containing family F member 1 OS=Homo sapiens OX=9606 GN=PLEKHF1 PE=1 SV=3	PLEKHF1	[R].QEEAEEQGAGSPGQPAHLAR.[P]	1xTMTpro [N-Term]; 1xPhospho [S11(100)]	[R].QEEAEEQGAGSPGQPAHLAR.[P] 1xTMTpro [N-Term] 1xPhospho [S11 100]	Q96S99 [217-236]	Q96S99 1xPhospho [S227(100)]	0	6	-1.19407	0.204652	1.26399	1.03659	-0.672355	-0.638809	FALSE	0.390907	0.0622569	0.237351	0.0606781	0.138529	0.110277	0.390907	Q96S99
Q96SB4	SRSF protein kinase 1 OS=Homo sapiens OX=9606 GN=SRPK1 PE=1 SV=2	SRPK1	[K].QEESESPVERPLK.[E]	1xTMTpro [K13]; 1xTMTpro [N-Term]; 1xPhospho [S6(100)]	[K].QEESESPVERPLK.[E] 1xTMTpro [K13] 1xTMTpro [N-Term] 1xPhospho [S6 100]	Q96SB4 [306-318]	Q96SB4 1xPhospho [S311(100)]	1	6	-1.74171	-0.192946	0.812521	0.803759	0.694132	-0.375761	TRUE	0.553088	0.0183345	0.308287	0.0208341	0.0317109	0.0677452	0.553088	Q96SB4
Q96SB4	SRSF protein kinase 1 OS=Homo sapiens OX=9606 GN=SRPK1 PE=1 SV=2	SRPK1	[K].QEESESPVERPLKENPPNK.[M]	2xTMTpro [K13; K19]; 1xTMTpro [N-Term]; 1xPhospho [S6(98.6)]	[K].QEESESPVERPLKENPPNK.[M] 2xTMTpro [K13 K19] 1xTMTpro [N-Term] 1xPhospho [S6 98.6]	Q96SB4 [306-324]	Q96SB4 1xPhospho [S311(98.6)]	2	5	-0.415755	-0.844643	0.161215	-1.18686	1.32483	0.961216	FALSE	0.284839	0.100226	0.183924	0.136906	0.108787	0.284839	0.185318	Q96SB4
Q96SB4	SRSF protein kinase 1 OS=Homo sapiens OX=9606 GN=SRPK1 PE=1 SV=2	SRPK1	[K].RPNKQEESESPVERPLK.[E]	2xTMTpro [K4; K17]; 1xTMTpro [N-Term]; 1xPhospho [S]	[K].RPNKQEESESPVERPLK.[E] 2xTMTpro [K4 K17] 1xTMTpro [N-Term] 1xPhospho [S]	Q96SB4 [302-318]		1	6	-1.68569	0.311115	0.763186	1.14151	-0.1316	-0.398524	FALSE	0.452609	0.0488078	0.246494	0.0486673	0.0859406	0.117481	0.452609	Q96SB4
Q96SB4	SRSF protein kinase 1 OS=Homo sapiens OX=9606 GN=SRPK1 PE=1 SV=2	SRPK1	[K].RPNKQEESESPVERPLK.[E]	2xTMTpro [K4; K17]; 1xTMTpro [N-Term]; 2xPhospho [S8(100); S10(100)]	[K].RPNKQEESESPVERPLK.[E] 2xTMTpro [K4 K17] 1xTMTpro [N-Term] 2xPhospho [S8 100 S10 100]	Q96SB4 [302-318]	Q96SB4 2xPhospho [S309(100); S311(100)]	1	4	-0.911515	1.84817	-0.394168	-0.705508	-0.127083	0.290108	FALSE	0.266423	0.239144	0.0905599	0.159478	0.266423	0.122638	0.121757	Q96SB4
Q96SB4	SRSF protein kinase 1 OS=Homo sapiens OX=9606 GN=SRPK1 PE=1 SV=2	SRPK1	[K].RPNKQEESESPVERPLKENPPNK.[M]	3xTMTpro [K4; K17; K23]; 1xTMTpro [N-Term]; 1xPhospho [S10(100)]	[K].RPNKQEESESPVERPLKENPPNK.[M] 3xTMTpro [K4 K17 K23] 1xTMTpro [N-Term] 1xPhospho [S10 100]	Q96SB4 [302-324]	Q96SB4 1xPhospho [S311(100)]	2	4	-0.0992988	1.82342	0.146078	-0.992226	-0.809138	-0.0688305	FALSE	0.475262	0.221783	0.0507902	0.126197	0.475262	0.0604648	0.0655029	Q96SB4
Q96SB4	SRSF protein kinase 1 OS=Homo sapiens OX=9606 GN=SRPK1 PE=1 SV=2	SRPK1	[K].RPNKQEESESPVERPLKENPPNK.[M]	3xTMTpro [K4; K17; K23]; 1xTMTpro [N-Term]; 2xPhospho [S8(100); S10(100)]	[K].RPNKQEESESPVERPLKENPPNK.[M] 3xTMTpro [K4 K17 K23] 1xTMTpro [N-Term] 2xPhospho [S8 100 S10 100]	Q96SB4 [302-324]	Q96SB4 2xPhospho [S309(100); S311(100)]	2	1	0.312991	1.62706	-0.303149	-1.22057	-0.749625	0.333302	FALSE	0.394845	0.394845	0.0350458	0.162718	0.312294	0.0518725	0.0432247	Q96SB4
Q96SB4	SRSF protein kinase 1 OS=Homo sapiens OX=9606 GN=SRPK1 PE=1 SV=2	SRPK1	[R].GSAPHSESDLPEQEEEILGSDDDEQEDPNDYCK.[G]	1xCarbamidomethyl [C32]; 1xTMTpro [K33]; 1xTMTpro [N-Term]; 1xPhospho [S20(100)]	[R].GSAPHSESDLPEQEEEILGSDDDEQEDPNDYCK.[G] 1xCarbamidomethyl [C32] 1xTMTpro [K33] 1xTMTpro [N-Term] 1xPhospho [S20 100]	Q96SB4 [32-64]	Q96SB4 1xPhospho [S51(100)]	0	4	0.387355	1.69574	-0.099647	-1.30696	-0.455575	-0.220908	FALSE	0.443169	0.240454	0.0443228	0.164478	0.443169	0.0548193	0.0527568	Q96SB4
Q96SB4	SRSF protein kinase 1 OS=Homo sapiens OX=9606 GN=SRPK1 PE=1 SV=2	SRPK1	[R].GSAPHSESDLPEQEEEILGSDDDEQEDPNDYCK.[G]	1xCarbamidomethyl [C32]; 1xTMTpro [K33]; 1xTMTpro [N-Term]; 2xPhospho [S6(100); S20(100)]	[R].GSAPHSESDLPEQEEEILGSDDDEQEDPNDYCK.[G] 1xCarbamidomethyl [C32] 1xTMTpro [K33] 1xTMTpro [N-Term] 2xPhospho [S6 100 S20 100]	Q96SB4 [32-64]	Q96SB4 2xPhospho [S37(100); S51(100)]	0	6	-1.37205	0.329855	1.13088	-1.10095	0.454419	0.557846	FALSE	0.29607	0.0952922	0.188329	0.0891912	0.184113	0.147005	0.29607	Q96SB4
Q96SB4	SRSF protein kinase 1 OS=Homo sapiens OX=9606 GN=SRPK1 PE=1 SV=2	SRPK1	[R].GSAPHSESDLPEQEEEILGSDDDEQEDPNDYCK.[G]	1xCarbamidomethyl [C32]; 1xTMTpro [K33]; 1xTMTpro [N-Term]; 3xPhospho [S2(100); S6(100); S20(100)]	[R].GSAPHSESDLPEQEEEILGSDDDEQEDPNDYCK.[G] 1xCarbamidomethyl [C32] 1xTMTpro [K33] 1xTMTpro [N-Term] 3xPhospho [S2 100 S6 100 S20 100]	Q96SB4 [32-64]	Q96SB4 3xPhospho [S33(100); S37(100); S51(100)]	0	4	0.298478	0.884804	0.147901	-1.95538	0.521688	0.102505	FALSE	0.320881	0.196802	0.0796917	0.217631	0.320881	0.0958314	0.0891628	Q96SB4
Q96SB8	Structural maintenance of chromosomes protein 6 OS=Homo sapiens OX=9606 GN=SMC6 PE=1 SV=2	SMC6	[R].DVDSEISDLENEVENK.[T]	1xTMTpro [K16]; 1xTMTpro [N-Term]; 1xPhospho [S7(99.1)]	[R].DVDSEISDLENEVENK.[T] 1xTMTpro [K16] 1xTMTpro [N-Term] 1xPhospho [S7 99.1]	Q96SB8 [663-678]	Q96SB8 1xPhospho [S669(99.1)]	0	5	-0.363746	-1.29847	-0.624447	0.182497	1.57394	0.530227	FALSE	0.470583	0.0531926	0.194325	0.0861801	0.0502764	0.470583	0.145443	Q96SB8
Q96SI1	BTB/POZ domain-containing protein KCTD15 OS=Homo sapiens OX=9606 GN=KCTD15 PE=1 SV=1	KCTD15	[R].LSLTRSPVSPLAAQGIPLPAQLTK.[S]	1xTMTpro [K24]; 1xTMTpro [N-Term]; 1xPhospho [S6(95.4)]	[R].LSLTRSPVSPLAAQGIPLPAQLTK.[S] 1xTMTpro [K24] 1xTMTpro [N-Term] 1xPhospho [S6 95.4]	Q96SI1 [30-53]	Q96SI1 1xPhospho [S35(95.4)]	1	4	0.264933	1.59125	0.520681	-0.95125	-1.03339	-0.392222	TRUE	0.513822	0.166335	0.0618899	0.119488	0.513822	0.0648287	0.073636	Q96SI1
Q96SI1	BTB/POZ domain-containing protein KCTD15 OS=Homo sapiens OX=9606 GN=KCTD15 PE=1 SV=1	KCTD15	[R].SPVSPLAAQGIPLPAQLTK.[S]	1xTMTpro [K19]; 1xTMTpro [N-Term]; 1xPhospho [S4(100)]	[R].SPVSPLAAQGIPLPAQLTK.[S] 1xTMTpro [K19] 1xTMTpro [N-Term] 1xPhospho [S4 100]	Q96SI1 [35-53]	Q96SI1 1xPhospho [S38(100)]	0	6	-1.36309	-0.236174	1.65092	0.26236	0.191208	-0.505225	TRUE	0.523377	0.0286262	0.281015	0.0309549	0.0689117	0.0671152	0.523377	Q96SI1
Q96SN8	CDK5 regulatory subunit-associated protein 2 OS=Homo sapiens OX=9606 GN=CDK5RAP2 PE=1 SV=5	CDK5RAP2	[R].GNLELRPGGAHPGTCSPSRPGS.[-]	1xCarbamidomethyl [C15]; 1xTMTpro [N-Term]; 1xPhospho [S16(100)]	[R].GNLELRPGGAHPGTCSPSRPGS.[-] 1xCarbamidomethyl [C15] 1xTMTpro [N-Term] 1xPhospho [S16 100]	Q96SN8 [1872-1893]	Q96SN8 1xPhospho [S1887(100)]	2	4	-0.36205	0.736042	1.44631	0.0693082	-1.41662	-0.472997	FALSE	0.427662	0.115395	0.114743	0.0918162	0.427662	0.0867112	0.163673	Q96SN8
Q96ST2	Protein IWS1 homolog OS=Homo sapiens OX=9606 GN=IWS1 PE=1 SV=2	IWS1	[K].EAEDSDSDDNIK.[R]	1xTMTpro [K12]; 1xTMTpro [N-Term]; 2xPhospho [S5(100); S7(100)]	[K].EAEDSDSDDNIK.[R] 1xTMTpro [K12] 1xTMTpro [N-Term] 2xPhospho [S5 100 S7 100]	Q96ST2 [507-518]	Q96ST2 2xPhospho [S511(100); S513(100)]	0	1	-0.633609	0.384929	-0.0503443	-0.432657	-1.04713	1.77881	FALSE	0.311305	0.311305	0.0792288	0.149538	0.173124	0.17444	0.112364	Q96ST2
Q96ST2	Protein IWS1 homolog OS=Homo sapiens OX=9606 GN=IWS1 PE=1 SV=2	IWS1	[K].EAEDSDSDDNIKR.[G]	1xTMTpro [K12]; 1xTMTpro [N-Term]; 1xPhospho [S7(99.4)]	[K].EAEDSDSDDNIKR.[G] 1xTMTpro [K12] 1xTMTpro [N-Term] 1xPhospho [S7 99.4]	Q96ST2 [507-519]	Q96ST2 1xPhospho [S513(99.4)]	1	5	-0.574634	-0.108553	-1.0055	1.82336	-0.463105	0.328428	FALSE	0.330067	0.122497	0.149974	0.128935	0.0971219	0.330067	0.171405	Q96ST2
Q96ST2	Protein IWS1 homolog OS=Homo sapiens OX=9606 GN=IWS1 PE=1 SV=2	IWS1	[K].EAEDSDSDDNIKR.[G]	1xTMTpro [K12]; 1xTMTpro [N-Term]; 2xPhospho [S5(100); S7(100)]	[K].EAEDSDSDDNIKR.[G] 1xTMTpro [K12] 1xTMTpro [N-Term] 2xPhospho [S5 100 S7 100]	Q96ST2 [507-519]	Q96ST2 2xPhospho [S511(100); S513(100)]	1	6	-1.62005	-0.593252	0.565538	0.948789	0.878243	-0.179265	FALSE	0.47396	0.015402	0.387184	0.0185137	0.0233674	0.0815731	0.47396	Q96ST2
Q96ST2	Protein IWS1 homolog OS=Homo sapiens OX=9606 GN=IWS1 PE=1 SV=2	IWS1	[K].FHSSDSEEEEHK.[K]	1xTMTpro [K12]; 1xTMTpro [N-Term]; 2xPhospho [S4(98.5); S6(98.5)]	[K].FHSSDSEEEEHK.[K] 1xTMTpro [K12] 1xTMTpro [N-Term] 2xPhospho [S4 98.5 S6 98.5]	Q96ST2 [360-371]	Q96ST2 2xPhospho [S363(98.5); S365(98.5)]	0	1	0.704518	0.925377	-1.10919	-1.18116	-0.303721	0.964178	TRUE	0.597339	0.597339	0.0193102	0.241127	0.0771875	0.0429412	0.0220958	Q96ST2
Q96ST2	Protein IWS1 homolog OS=Homo sapiens OX=9606 GN=IWS1 PE=1 SV=2	IWS1	[K].FHSSDSEEEEHKK.[Q]	2xTMTpro [K12; K13]; 1xTMTpro [N-Term]; 1xPhospho [S6(100)]	[K].FHSSDSEEEEHKK.[Q] 2xTMTpro [K12 K13] 1xTMTpro [N-Term] 1xPhospho [S6 100]	Q96ST2 [360-372]	Q96ST2 1xPhospho [S365(100)]	1	1	0.975217	0.889722	-0.797144	-0.803807	-1.11712	0.853135	TRUE	0.793158	0.793158	0.0114006	0.104039	0.056504	0.0217145	0.0131839	Q96ST2
Q96ST2	Protein IWS1 homolog OS=Homo sapiens OX=9606 GN=IWS1 PE=1 SV=2	IWS1	[K].FHSSDSEEEEHKK.[Q]	2xTMTpro [K12; K13]; 1xTMTpro [N-Term]; 2xPhospho [S4(100); S6(100)]	[K].FHSSDSEEEEHKK.[Q] 2xTMTpro [K12 K13] 1xTMTpro [N-Term] 2xPhospho [S4 100 S6 100]	Q96ST2 [360-372]	Q96ST2 2xPhospho [S363(100); S365(100)]	1	1	0.775508	0.995212	-1.57291	-0.736459	-0.0818663	0.620511	FALSE	0.430808	0.430808	0.0259541	0.376731	0.0785495	0.0595921	0.0283647	Q96ST2
Q96ST2	Protein IWS1 homolog OS=Homo sapiens OX=9606 GN=IWS1 PE=1 SV=2	IWS1	[K].FHSSDSEEEEHKK.[Q]	2xTMTpro [K12; K13]; 1xTMTpro [N-Term]; 3xPhospho [S3(100); S4(100); S6(100)]	[K].FHSSDSEEEEHKK.[Q] 2xTMTpro [K12 K13] 1xTMTpro [N-Term] 3xPhospho [S3 100 S4 100 S6 100]	Q96ST2 [360-372]	Q96ST2 3xPhospho [S362(100); S363(100); S365(100)]	1	5	-0.925786	-1.23792	0.218064	0.184553	0.181216	1.57988	FALSE	0.424303	0.0742382	0.155394	0.0776162	0.0680219	0.424303	0.200426	Q96ST2
Q96ST2	Protein IWS1 homolog OS=Homo sapiens OX=9606 GN=IWS1 PE=1 SV=2	IWS1	[K].GETQVKEAEDSDSDDNIKR.[G]	2xTMTpro [K6; K18]; 1xTMTpro [N-Term]; 2xPhospho [S11(100); S13(100)]	[K].GETQVKEAEDSDSDDNIKR.[G] 2xTMTpro [K6 K18] 1xTMTpro [N-Term] 2xPhospho [S11 100 S13 100]	Q96ST2 [501-519]	Q96ST2 2xPhospho [S511(100); S513(100)]	2	1	0.630362	0.398702	-0.965285	-0.565773	-0.987107	1.4891	TRUE	0.685264	0.685264	0.0194966	0.156987	0.0625164	0.0524539	0.0232821	Q96ST2
Q96ST2	Protein IWS1 homolog OS=Homo sapiens OX=9606 GN=IWS1 PE=1 SV=2	IWS1	[K].GHHVTDSENDEPLNLNASDSESEELHR.[Q]	1xTMTpro [N-Term]; 3xPhospho [S7(100); S18(100); S20(97.8)]	[K].GHHVTDSENDEPLNLNASDSESEELHR.[Q] 1xTMTpro [N-Term] 3xPhospho [S7 100 S18 100 S20 97.8]	Q96ST2 [63-89]	Q96ST2 3xPhospho [S69(100); S80(100); S82(97.8)]	0	1	0.757079	1.10121	-0.892662	-0.890394	-0.938086	0.862851	TRUE	0.801642	0.801642	0.0103576	0.10005	0.0550868	0.0206396	0.0122235	Q96ST2
Q96ST2	Protein IWS1 homolog OS=Homo sapiens OX=9606 GN=IWS1 PE=1 SV=2	IWS1	[K].GHHVTDSENDEPLNLNASDSESEELHR.[Q]	1xTMTpro [N-Term]; 4xPhospho [T5(100); S7(100); S18(100); S20(100)]	[K].GHHVTDSENDEPLNLNASDSESEELHR.[Q] 1xTMTpro [N-Term] 4xPhospho [T5 100 S7 100 S18 100 S20 100]	Q96ST2 [63-89]	Q96ST2 4xPhospho [T67(100); S69(100); S80(100); S82(100)]	0	1	0.953541	0.757311	-0.970047	-0.808349	-0.946162	1.01371	TRUE	0.832138	0.832138	0.00777436	0.098366	0.0355833	0.0171348	0.00900379	Q96ST2
Q96ST2	Protein IWS1 homolog OS=Homo sapiens OX=9606 GN=IWS1 PE=1 SV=2	IWS1	[K].GPASDSETEDASR.[H]	1xTMTpro [N-Term]; 1xPhospho [S6(100)]	[K].GPASDSETEDASR.[H] 1xTMTpro [N-Term] 1xPhospho [S6 100]	Q96ST2 [310-322]	Q96ST2 1xPhospho [S315(100)]	0	6	-1.4992	-0.584566	0.500153	1.36825	0.471844	-0.256486	FALSE	0.449491	0.0235106	0.353732	0.0274338	0.0346382	0.111194	0.449491	Q96ST2
Q96ST2	Protein IWS1 homolog OS=Homo sapiens OX=9606 GN=IWS1 PE=1 SV=2	IWS1	[K].GPASDSETEDASR.[H]	1xTMTpro [N-Term]; 2xPhospho [S4(100); S6(100)]	[K].GPASDSETEDASR.[H] 1xTMTpro [N-Term] 2xPhospho [S4 100 S6 100]	Q96ST2 [310-322]	Q96ST2 2xPhospho [S313(100); S315(100)]	0	5	0.11313	-1.35185	-0.943647	0.846842	0.0931783	1.24234	TRUE	0.538052	0.09085	0.0967372	0.121517	0.0565462	0.538052	0.096298	Q96ST2
Q96ST2	Protein IWS1 homolog OS=Homo sapiens OX=9606 GN=IWS1 PE=1 SV=2	IWS1	[K].KFHSSDSEEEEHKK.[Q]	3xTMTpro [K1; K13; K14]; 1xTMTpro [N-Term]; 1xPhospho [S7(100)]	[K].KFHSSDSEEEEHKK.[Q] 3xTMTpro [K1 K13 K14] 1xTMTpro [N-Term] 1xPhospho [S7 100]	Q96ST2 [359-372]	Q96ST2 1xPhospho [S365(100)]	2	4	-0.587077	0.636828	0.6053	-0.434186	-1.46515	1.24428	FALSE	0.277618	0.260547	0.08333	0.128523	0.277618	0.126413	0.123568	Q96ST2
Q96ST2	Protein IWS1 homolog OS=Homo sapiens OX=9606 GN=IWS1 PE=1 SV=2	IWS1	[K].KFHSSDSEEEEHKK.[Q]	3xTMTpro [K1; K13; K14]; 1xTMTpro [N-Term]; 2xPhospho [S5(98.5); S7(100)]	[K].KFHSSDSEEEEHKK.[Q] 3xTMTpro [K1 K13 K14] 1xTMTpro [N-Term] 2xPhospho [S5 98.5 S7 100]	Q96ST2 [359-372]	Q96ST2 2xPhospho [S363(98.5); S365(100)]	2	3	0.547946	-0.013166	-1.19714	0.213032	1.47368	-1.02435	FALSE	0.241534	0.111079	0.177906	0.241534	0.11923	0.214197	0.136054	Q96ST2
Q96ST2	Protein IWS1 homolog OS=Homo sapiens OX=9606 GN=IWS1 PE=1 SV=2	IWS1	[K].KFHSSDSEEEEHKK.[Q]	3xTMTpro [K1; K13; K14]; 1xTMTpro [N-Term]; 3xPhospho [S4(100); S5(100); S7(100)]	[K].KFHSSDSEEEEHKK.[Q] 3xTMTpro [K1 K13 K14] 1xTMTpro [N-Term] 3xPhospho [S4 100 S5 100 S7 100]	Q96ST2 [359-372]	Q96ST2 3xPhospho [S362(100); S363(100); S365(100)]	2	5	0.514673	-2.03137	0.361141	0.456555	0.236576	0.46242	FALSE	0.3139	0.0795883	0.219019	0.120162	0.0884146	0.3139	0.178916	Q96ST2
Q96ST2	Protein IWS1 homolog OS=Homo sapiens OX=9606 GN=IWS1 PE=1 SV=2	IWS1	[K].MDSDEDEKEGEEEK.[V]	2xTMTpro [K8; K14]; 1xTMTpro [N-Term]; 1xPhospho [S3(100)]	[K].MDSDEDEKEGEEEK.[V] 2xTMTpro [K8 K14] 1xTMTpro [N-Term] 1xPhospho [S3 100]	Q96ST2 [375-388]	Q96ST2 1xPhospho [S377(100)]	1	4	-1.00113	0.0840471	0.925803	-0.08049	-1.21402	1.28579	FALSE	0.210099	0.166099	0.128909	0.110035	0.210099	0.176294	0.208564	Q96ST2
Q96ST2	Protein IWS1 homolog OS=Homo sapiens OX=9606 GN=IWS1 PE=1 SV=2	IWS1	[K].MDSDEDEKEGEEEKVAK.[R]	3xTMTpro [K8; K14; K17]; 1xTMTpro [N-Term]; 1xPhospho [S3(100)]	[K].MDSDEDEKEGEEEKVAK.[R] 3xTMTpro [K8 K14 K17] 1xTMTpro [N-Term] 1xPhospho [S3 100]	Q96ST2 [375-391]	Q96ST2 1xPhospho [S377(100)]	2	4	-0.393489	-0.0787352	0.951883	0.755524	-1.7576	0.522416	FALSE	0.234667	0.157557	0.136449	0.116815	0.234667	0.157156	0.197355	Q96ST2
Q96ST2	Protein IWS1 homolog OS=Homo sapiens OX=9606 GN=IWS1 PE=1 SV=2	IWS1	[K].QKMDSDEDEKEGEEEK.[V]	3xTMTpro [K2; K10; K16]; 1xTMTpro [N-Term]; 1xPhospho [S5(100)]	[K].QKMDSDEDEKEGEEEK.[V] 3xTMTpro [K2 K10 K16] 1xTMTpro [N-Term] 1xPhospho [S5 100]	Q96ST2 [373-388]	Q96ST2 1xPhospho [S377(100)]	2	6	-1.36542	-0.311903	1.3889	0.598644	0.437682	-0.747908	TRUE	0.519637	0.0195777	0.341446	0.022534	0.0428051	0.0539999	0.519637	Q96ST2
Q96ST2	Protein IWS1 homolog OS=Homo sapiens OX=9606 GN=IWS1 PE=1 SV=2	IWS1	[K].TIASDSEEEAGK.[E]	1xTMTpro [K12]; 1xTMTpro [N-Term]; 1xPhospho [S6(100)]	[K].TIASDSEEEAGK.[E] 1xTMTpro [K12] 1xTMTpro [N-Term] 1xPhospho [S6 100]	Q96ST2 [435-446]	Q96ST2 1xPhospho [S440(100)]	0	6	-1.75509	-0.0525466	0.977723	0.972697	-0.0232473	-0.11954	TRUE	0.534599	0.0338268	0.239858	0.034096	0.0591402	0.0984804	0.534599	Q96ST2
Q96ST2	Protein IWS1 homolog OS=Homo sapiens OX=9606 GN=IWS1 PE=1 SV=2	IWS1	[K].TIASDSEEEAGK.[E]	1xTMTpro [K12]; 1xTMTpro [N-Term]; 2xPhospho [S4(100); S6(100)]	[K].TIASDSEEEAGK.[E] 1xTMTpro [K12] 1xTMTpro [N-Term] 2xPhospho [S4 100 S6 100]	Q96ST2 [435-446]	Q96ST2 2xPhospho [S438(100); S440(100)]	0	1	0.976022	0.94422	-0.889314	-0.975935	-0.867433	0.812441	TRUE	0.735169	0.735169	0.0149962	0.139146	0.0660948	0.027594	0.0169999	Q96ST2
Q96ST2	Protein IWS1 homolog OS=Homo sapiens OX=9606 GN=IWS1 PE=1 SV=2	IWS1	[K].TIASDSEEEAGKELSDK.[K]	2xTMTpro [K12; K17]; 1xTMTpro [N-Term]; 1xPhospho [S6(100)]	[K].TIASDSEEEAGKELSDK.[K] 2xTMTpro [K12 K17] 1xTMTpro [N-Term] 1xPhospho [S6 100]	Q96ST2 [435-451]	Q96ST2 1xPhospho [S440(100)]	1	6	-1.40966	-0.529	0.999944	0.973478	0.609062	-0.643822	FALSE	0.480875	0.0136998	0.413038	0.0164229	0.0251312	0.0508323	0.480875	Q96ST2
Q96ST2	Protein IWS1 homolog OS=Homo sapiens OX=9606 GN=IWS1 PE=1 SV=2	IWS1	[K].TIASDSEEEAGKELSDK.[K]	2xTMTpro [K12; K17]; 1xTMTpro [N-Term]; 2xPhospho [S4(98.8); S6(100)]	[K].TIASDSEEEAGKELSDK.[K] 2xTMTpro [K12 K17] 1xTMTpro [N-Term] 2xPhospho [S4 98.8 S6 100]	Q96ST2 [435-451]	Q96ST2 2xPhospho [S438(98.8); S440(100)]	1	2	-1.48955	-0.65087	0.630704	0.94089	0.959973	-0.391147	FALSE	0.477233	0.0122998	0.477233	0.0153317	0.019579	0.0624356	0.413121	Q96ST2
Q96ST2	Protein IWS1 homolog OS=Homo sapiens OX=9606 GN=IWS1 PE=1 SV=2	IWS1	[K].TIASDSEEEAGKELSDKK.[N]	3xTMTpro [K12; K17; K18]; 1xTMTpro [N-Term]; 2xPhospho [S4(100); S6(100)]	[K].TIASDSEEEAGKELSDKK.[N] 3xTMTpro [K12 K17 K18] 1xTMTpro [N-Term] 2xPhospho [S4 100 S6 100]	Q96ST2 [435-452]	Q96ST2 2xPhospho [S438(100); S440(100)]	2	6	-1.52198	-0.825887	1.22763	0.521181	0.446746	0.152308	TRUE	0.56844	0.0188498	0.284172	0.0209895	0.0319356	0.0756125	0.56844	Q96ST2
Q96ST2	Protein IWS1 homolog OS=Homo sapiens OX=9606 GN=IWS1 PE=1 SV=2	IWS1	[K].AAVLSDSEDEEK.[A]	1xTMTpro [K12]; 1xTMTpro [N-Term]; 1xPhospho [S7(100)]	[K].AAVLSDSEDEEK.[A] 1xTMTpro [K12] 1xTMTpro [N-Term] 1xPhospho [S7 100]	Q96ST2 [394-405]	Q96ST2 1xPhospho [S400(100)]	0	2	-0.888023	-0.98682	0.745369	1.01992	0.959152	-0.849598	TRUE	0.682226	0.0111673	0.682226	0.0153843	0.019128	0.0502238	0.221871	Q96ST2
Q96ST2	Protein IWS1 homolog OS=Homo sapiens OX=9606 GN=IWS1 PE=1 SV=2	IWS1	[K].AAVLSDSEDEEK.[A]	1xTMTpro [K12]; 1xTMTpro [N-Term]; 2xPhospho [S5(100); S7(100)]	[K].AAVLSDSEDEEK.[A] 1xTMTpro [K12] 1xTMTpro [N-Term] 2xPhospho [S5 100 S7 100]	Q96ST2 [394-405]	Q96ST2 2xPhospho [S398(100); S400(100)]	0	1	-0.332253	-0.0817646	-0.892583	-0.0110565	-0.609632	1.92729	FALSE	0.288602	0.288602	0.0713736	0.178684	0.102304	0.268432	0.090604	Q96ST2
Q96ST2	Protein IWS1 homolog OS=Homo sapiens OX=9606 GN=IWS1 PE=1 SV=2	IWS1	[K].AAVLSDSEDEEKASAK.[K]	2xTMTpro [K12; K16]; 1xTMTpro [N-Term]; 1xPhospho [S7(100)]	[K].AAVLSDSEDEEKASAK.[K] 2xTMTpro [K12 K16] 1xTMTpro [N-Term] 1xPhospho [S7 100]	Q96ST2 [394-409]	Q96ST2 1xPhospho [S400(100)]	1	6	-0.819103	-0.00167988	1.35078	0.699279	0.179052	-1.40833	FALSE	0.370339	0.0419921	0.346285	0.0500615	0.108883	0.0824391	0.370339	Q96ST2
Q96ST2	Protein IWS1 homolog OS=Homo sapiens OX=9606 GN=IWS1 PE=1 SV=2	IWS1	[K].AAVLSDSEDEEKASAK.[K]	2xTMTpro [K12; K16]; 1xTMTpro [N-Term]; 2xPhospho [S5(100); S7(100)]	[K].AAVLSDSEDEEKASAK.[K] 2xTMTpro [K12 K16] 1xTMTpro [N-Term] 2xPhospho [S5 100 S7 100]	Q96ST2 [394-409]	Q96ST2 2xPhospho [S398(100); S400(100)]	1	6	-1.69446	0.305652	0.550315	1.00792	-0.677285	0.507854	FALSE	0.35165	0.0862458	0.186908	0.0719376	0.118985	0.184274	0.35165	Q96ST2
Q96ST2	Protein IWS1 homolog OS=Homo sapiens OX=9606 GN=IWS1 PE=1 SV=2	IWS1	[K].AAVLSDSEDEEKASAKK.[S]	3xTMTpro [K12; K16; K17]; 1xTMTpro [N-Term]; 2xPhospho [S5(100); S7(100)]	[K].AAVLSDSEDEEKASAKK.[S] 3xTMTpro [K12 K16 K17] 1xTMTpro [N-Term] 2xPhospho [S5 100 S7 100]	Q96ST2 [394-410]	Q96ST2 2xPhospho [S398(100); S400(100)]	2	4	-0.34054	1.86083	0.283592	-0.682047	-0.209884	-0.911955	FALSE	0.443073	0.144925	0.0908526	0.12877	0.443073	0.080089	0.112291	Q96ST2
Q96ST2	Protein IWS1 homolog OS=Homo sapiens OX=9606 GN=IWS1 PE=1 SV=2	IWS1	[R].EKTIASDSEEEAGK.[E]	2xTMTpro [K2; K14]; 1xTMTpro [N-Term]; 2xPhospho [S6(100); S8(100)]	[R].EKTIASDSEEEAGK.[E] 2xTMTpro [K2 K14] 1xTMTpro [N-Term] 2xPhospho [S6 100 S8 100]	Q96ST2 [433-446]	Q96ST2 2xPhospho [S438(100); S440(100)]	1	2	-1.12053	0.433169	0.697561	0.0905419	1.18594	-1.28667	FALSE	0.356831	0.0463179	0.356831	0.0594167	0.101304	0.0997969	0.336334	Q96ST2
Q96ST2	Protein IWS1 homolog OS=Homo sapiens OX=9606 GN=IWS1 PE=1 SV=2	IWS1	[R].HQASDSENEELPKPR.[I]	1xTMTpro [K13]; 1xTMTpro [N-Term]; 1xPhospho [S6(100)]	[R].HQASDSENEELPKPR.[I] 1xTMTpro [K13] 1xTMTpro [N-Term] 1xPhospho [S6 100]	Q96ST2 [232-246]; [258-272]	Q96ST2 1xPhospho [S237(100)]; 1xPhospho [S263(100)]	1	1	0.203018	1.10073	-1.29173	-0.480986	-0.697534	1.16649	TRUE	0.634931	0.634931	0.024973	0.168515	0.079353	0.0619044	0.0303231	Q96ST2
Q96ST2	Protein IWS1 homolog OS=Homo sapiens OX=9606 GN=IWS1 PE=1 SV=2	IWS1	[R].HQASDSENEELPKPR.[I]	1xTMTpro [K13]; 1xTMTpro [N-Term]; 2xPhospho [S4(100); S6(100)]	[R].HQASDSENEELPKPR.[I] 1xTMTpro [K13] 1xTMTpro [N-Term] 2xPhospho [S4 100 S6 100]	Q96ST2 [232-246]; [258-272]	Q96ST2 2xPhospho [S235(100); S237(100)]; 2xPhospho [S261(100); S263(100)]	1	5	-1.43027	0.0525482	-0.330468	0.393984	-0.297763	1.61197	FALSE	0.339653	0.136302	0.126305	0.104495	0.101709	0.339653	0.191536	Q96ST2
Q96ST2	Protein IWS1 homolog OS=Homo sapiens OX=9606 GN=IWS1 PE=1 SV=2	IWS1	[R].HQASDSENEEPPKPR.[M]	1xTMTpro [K13]; 1xTMTpro [N-Term]; 2xPhospho [S4(100); S6(100)]	[R].HQASDSENEEPPKPR.[M] 1xTMTpro [K13] 1xTMTpro [N-Term] 2xPhospho [S4 100 S6 100]	Q96ST2 [193-207]	Q96ST2 2xPhospho [S196(100); S198(100)]	1	5	-1.34183	-1.00762	0.0679876	0.307182	0.726058	1.24822	FALSE	0.417149	0.0500502	0.186726	0.0561041	0.0502263	0.417149	0.239744	Q96ST2
Q96ST2	Protein IWS1 homolog OS=Homo sapiens OX=9606 GN=IWS1 PE=1 SV=2	IWS1	[R].HSENETSDREDGLPK.[G]	1xTMTpro [K15]; 1xTMTpro [N-Term]; 1xPhospho [S7(99.1)]	[R].HSENETSDREDGLPK.[G] 1xTMTpro [K15] 1xTMTpro [N-Term] 1xPhospho [S7 99.1]	Q96ST2 [48-62]	Q96ST2 1xPhospho [S54(99.1)]	1	1	1.06216	0.916242	-0.716651	-0.766154	-1.19883	0.70323	TRUE	0.772311	0.772311	0.0109461	0.114963	0.0682809	0.0207548	0.0127441	Q96ST2
Q96ST2	Protein IWS1 homolog OS=Homo sapiens OX=9606 GN=IWS1 PE=1 SV=2	IWS1	[R].ISDSESEDPPR.[HN]	1xTMTpro [N-Term]; 1xPhospho [S4(100)]	[R].ISDSESEDPPR.[HN] 1xTMTpro [N-Term] 1xPhospho [S4 100]	Q96ST2 [247-257]; [273-283]	Q96ST2 1xPhospho [S250(100)]; 1xPhospho [S276(100)]	0	2	-1.41019	-0.784157	0.357139	1.27243	0.77754	-0.212763	FALSE	0.423015	0.019959	0.423015	0.0246776	0.0280228	0.117677	0.386649	Q96ST2
Q96ST2	Protein IWS1 homolog OS=Homo sapiens OX=9606 GN=IWS1 PE=1 SV=2	IWS1	[R].ISDSESEDPPR.[HN]	1xTMTpro [N-Term]; 2xPhospho [S2(100); S4(100)]	[R].ISDSESEDPPR.[HN] 1xTMTpro [N-Term] 2xPhospho [S2 100 S4 100]	Q96ST2 [247-257]; [273-283]	Q96ST2 2xPhospho [S248(100); S250(100)]; 2xPhospho [S274(100); S276(100)]	0	6	-1.45695	-0.881548	0.962603	0.792664	0.724733	-0.141507	FALSE	0.482058	0.0156634	0.3925	0.0184984	0.0246211	0.0666589	0.482058	Q96ST2
Q96ST2	Protein IWS1 homolog OS=Homo sapiens OX=9606 GN=IWS1 PE=1 SV=2	IWS1	[R].ISDSESEDPPRHQASDSENEELPKPR.[I]	1xTMTpro [K24]; 1xTMTpro [N-Term]; 1xPhospho [S]	[R].ISDSESEDPPRHQASDSENEELPKPR.[I] 1xTMTpro [K24] 1xTMTpro [N-Term] 1xPhospho [S]	Q96ST2 [247-272]		2	1	-0.045118	1.10215	-1.11566	-0.602493	-0.65863	1.31975	TRUE	0.571011	0.571011	0.0336274	0.170327	0.101603	0.0814772	0.041955	Q96ST2
Q96ST2	Protein IWS1 homolog OS=Homo sapiens OX=9606 GN=IWS1 PE=1 SV=2	IWS1	[R].ISDSESEDPPRHQASDSENEELPKPR.[I]	1xTMTpro [K24]; 1xTMTpro [N-Term]; 3xPhospho [S4(97.3); S15(100); S17(100)]	[R].ISDSESEDPPRHQASDSENEELPKPR.[I] 1xTMTpro [K24] 1xTMTpro [N-Term] 3xPhospho [S4 97.3 S15 100 S17 100]	Q96ST2 [247-272]	Q96ST2 3xPhospho [S250(97.3); S261(100); S263(100)]	2	1	0.576903	1.21334	-0.700758	-0.906709	-1.05708	0.874302	TRUE	0.754224	0.754224	0.0136544	0.103981	0.085214	0.0262692	0.0166573	Q96ST2
Q96ST2	Protein IWS1 homolog OS=Homo sapiens OX=9606 GN=IWS1 PE=1 SV=2	IWS1	[R].ISDSESEDPPRNQASDSENEELPKPR.[V]	1xTMTpro [K24]; 1xTMTpro [N-Term]; 1xPhospho [S15(97.7)]	[R].ISDSESEDPPRNQASDSENEELPKPR.[V] 1xTMTpro [K24] 1xTMTpro [N-Term] 1xPhospho [S15 97.7]	Q96ST2 [273-298]	Q96ST2 1xPhospho [S287(97.7)]	2	5	-0.0859338	-0.334663	-1.0206	1.51998	-0.912759	0.833983	FALSE	0.317097	0.174591	0.110691	0.164803	0.104869	0.317097	0.127947	Q96ST2
Q96ST2	Protein IWS1 homolog OS=Homo sapiens OX=9606 GN=IWS1 PE=1 SV=2	IWS1	[R].KAAVLSDSEDEEK.[A]	2xTMTpro [K1; K13]; 1xTMTpro [N-Term]; 2xPhospho [S6(100); S8(100)]	[R].KAAVLSDSEDEEK.[A] 2xTMTpro [K1 K13] 1xTMTpro [N-Term] 2xPhospho [S6 100 S8 100]	Q96ST2 [393-405]	Q96ST2 2xPhospho [S398(100); S400(100)]	1	2	-1.18677	-1.15321	0.429653	1.23381	0.741966	-0.065461	FALSE	0.447704	0.0208084	0.447704	0.0263676	0.0282539	0.137302	0.339565	Q96ST2
Q96ST2	Protein IWS1 homolog OS=Homo sapiens OX=9606 GN=IWS1 PE=1 SV=2	IWS1	[R].KAAVLSDSEDEEKASAK.[K]	3xTMTpro [K1; K13; K17]; 1xTMTpro [N-Term]; 1xPhospho [S8(100)]	[R].KAAVLSDSEDEEKASAK.[K] 3xTMTpro [K1 K13 K17] 1xTMTpro [N-Term] 1xPhospho [S8 100]	Q96ST2 [393-409]	Q96ST2 1xPhospho [S400(100)]	2	4	-0.810048	1.35156	0.983806	-0.0685025	-1.22003	-0.236789	FALSE	0.410056	0.139224	0.104548	0.0975346	0.410056	0.0916472	0.15699	Q96ST2
Q96ST2	Protein IWS1 homolog OS=Homo sapiens OX=9606 GN=IWS1 PE=1 SV=2	IWS1	[R].KAAVLSDSEDEEKASAK.[K]	3xTMTpro [K1; K13; K17]; 1xTMTpro [N-Term]; 2xPhospho [S6(100); S8(100)]	[R].KAAVLSDSEDEEKASAK.[K] 3xTMTpro [K1 K13 K17] 1xTMTpro [N-Term] 2xPhospho [S6 100 S8 100]	Q96ST2 [393-409]	Q96ST2 2xPhospho [S398(100); S400(100)]	2	1	0.0812893	0.18172	-0.420245	1.40248	-1.63294	0.387696	FALSE	0.224438	0.224438	0.107692	0.171223	0.175242	0.188383	0.133021	Q96ST2
Q96ST2	Protein IWS1 homolog OS=Homo sapiens OX=9606 GN=IWS1 PE=1 SV=2	IWS1	[R].MNSTGGQTPR.[R]	1xTMTpro [N-Term]; 1xPhospho [S3(100)]	[R].MNSTGGQTPR.[R] 1xTMTpro [N-Term] 1xPhospho [S3 100]	Q96ST2 [718-727]	Q96ST2 1xPhospho [S720(100)]	0	3	0.772334	-0.820031	0.241779	-1.5344	0.211902	1.12841	FALSE	0.258394	0.199937	0.0953623	0.258394	0.174216	0.171251	0.10084	Q96ST2
Q96ST2	Protein IWS1 homolog OS=Homo sapiens OX=9606 GN=IWS1 PE=1 SV=2	IWS1	[R].NQASDSENEELPKPR.[V]	1xTMTpro [K13]; 1xTMTpro [N-Term]; 1xPhospho [S6(100)]	[R].NQASDSENEELPKPR.[V] 1xTMTpro [K13] 1xTMTpro [N-Term] 1xPhospho [S6 100]	Q96ST2 [284-298]	Q96ST2 1xPhospho [S289(100)]	1	1	0.771877	1.01829	-0.913788	-0.654661	-1.13045	0.908735	TRUE	0.767576	0.767576	0.0154358	0.106793	0.0632432	0.0290189	0.0179333	Q96ST2
Q96ST2	Protein IWS1 homolog OS=Homo sapiens OX=9606 GN=IWS1 PE=1 SV=2	IWS1	[R].NQASDSENEELPKPR.[V]	1xTMTpro [K13]; 1xTMTpro [N-Term]; 2xPhospho [S4(100); S6(100)]	[R].NQASDSENEELPKPR.[V] 1xTMTpro [K13] 1xTMTpro [N-Term] 2xPhospho [S4 100 S6 100]	Q96ST2 [284-298]	Q96ST2 2xPhospho [S287(100); S289(100)]	1	6	-1.67586	-0.501266	1.00195	0.662592	0.684024	-0.171443	TRUE	0.586463	0.0146054	0.299284	0.016648	0.0250177	0.0579815	0.586463	Q96ST2
Q96ST2	Protein IWS1 homolog OS=Homo sapiens OX=9606 GN=IWS1 PE=1 SV=2	IWS1	[R].QKDSDSESEER.[A]	1xTMTpro [K2]; 1xTMTpro [N-Term]; 1xPhospho [S6(100)]	[R].QKDSDSESEER.[A] 1xTMTpro [K2] 1xTMTpro [N-Term] 1xPhospho [S6 100]	Q96ST2 [90-100]	Q96ST2 1xPhospho [S95(100)]	1	2	-0.895037	-1.01947	-0.0676609	1.68797	0.509372	-0.215183	FALSE	0.349278	0.0374576	0.349278	0.0488442	0.0457648	0.238544	0.280111	Q96ST2
Q96ST2	Protein IWS1 homolog OS=Homo sapiens OX=9606 GN=IWS1 PE=1 SV=2	IWS1	[R].QKDSDSESEER.[A]	1xTMTpro [K2]; 1xTMTpro [N-Term]; 2xPhospho [S4(100); S6(100)]	[R].QKDSDSESEER.[A] 1xTMTpro [K2] 1xTMTpro [N-Term] 2xPhospho [S4 100 S6 100]	Q96ST2 [90-100]	Q96ST2 2xPhospho [S93(100); S95(100)]	1	1	0.331445	0.236396	-0.818494	-0.707797	-0.786483	1.74493	TRUE	0.540324	0.540324	0.034408	0.192939	0.0916822	0.0986437	0.0420035	Q96ST2
Q96ST2	Protein IWS1 homolog OS=Homo sapiens OX=9606 GN=IWS1 PE=1 SV=2	IWS1	[R].VSDSESEGPQK.[G]	1xTMTpro [K11]; 1xTMTpro [N-Term]; 1xPhospho [S2(100)]	[R].VSDSESEGPQK.[G] 1xTMTpro [K11] 1xTMTpro [N-Term] 1xPhospho [S2 100]	Q96ST2 [299-309]	Q96ST2 1xPhospho [S300(100)]	0	2	-1.33135	-0.617426	0.196756	1.19462	1.06136	-0.503958	FALSE	0.484822	0.0202151	0.484822	0.0263599	0.0290313	0.110836	0.328735	Q96ST2
Q96ST2	Protein IWS1 homolog OS=Homo sapiens OX=9606 GN=IWS1 PE=1 SV=2	IWS1	[R].VSDSESEGPQKGPASDSETEDASR.[H]	1xTMTpro [K11]; 1xTMTpro [N-Term]; 1xPhospho [S15(100)]	[R].VSDSESEGPQKGPASDSETEDASR.[H] 1xTMTpro [K11] 1xTMTpro [N-Term] 1xPhospho [S15 100]	Q96ST2 [299-322]	Q96ST2 1xPhospho [S313(100)]	1	5	-1.5187	0.552648	-0.727138	1.33883	0.13172	0.222643	FALSE	0.276189	0.0971461	0.185409	0.096188	0.0966976	0.276189	0.24837	Q96ST2
Q96ST2	Protein IWS1 homolog OS=Homo sapiens OX=9606 GN=IWS1 PE=1 SV=2	IWS1	[R].VSDSESEGPQKGPASDSETEDASR.[H]	1xTMTpro [K11]; 1xTMTpro [N-Term]; 2xPhospho [S15(100); S17(100)]	[R].VSDSESEGPQKGPASDSETEDASR.[H] 1xTMTpro [K11] 1xTMTpro [N-Term] 2xPhospho [S15 100 S17 100]	Q96ST2 [299-322]	Q96ST2 2xPhospho [S313(100); S315(100)]	1	6	-1.38918	1.30796	0.422142	0.743386	-0.399404	-0.684903	FALSE	0.282838	0.102646	0.185773	0.0919443	0.205735	0.131065	0.282838	Q96ST2
Q96ST2	Protein IWS1 homolog OS=Homo sapiens OX=9606 GN=IWS1 PE=1 SV=2	IWS1	[R].VSDSESEGPQKGPASDSETEDASR.[H]	1xTMTpro [K11]; 1xTMTpro [N-Term]; 3xPhospho [S2(100); S15(100); S17(99.9)]	[R].VSDSESEGPQKGPASDSETEDASR.[H] 1xTMTpro [K11] 1xTMTpro [N-Term] 3xPhospho [S2 100 S15 100 S17 99.9]	Q96ST2 [299-322]	Q96ST2 3xPhospho [S300(100); S313(100); S315(99.9)]	1	4	-1.21846	1.16449	0.81876	-0.940769	-0.454423	0.6304	FALSE	0.31185	0.161889	0.114444	0.110042	0.31185	0.12149	0.180285	Q96ST2
Q96ST2	Protein IWS1 homolog OS=Homo sapiens OX=9606 GN=IWS1 PE=1 SV=2	IWS1	[R].VVSDADDSDSDAVSDK.[S]	1xTMTpro [K16]; 1xTMTpro [N-Term]; 1xPhospho [S8(100)]	[R].VVSDADDSDSDAVSDK.[S] 1xTMTpro [K16] 1xTMTpro [N-Term] 1xPhospho [S8 100]	Q96ST2 [413-428]	Q96ST2 1xPhospho [S420(100)]	0	6	-1.64269	-0.0596658	0.431786	1.37063	-0.387626	0.287568	FALSE	0.388678	0.0621803	0.219487	0.0589106	0.0833328	0.187412	0.388678	Q96ST2
Q96ST2	Protein IWS1 homolog OS=Homo sapiens OX=9606 GN=IWS1 PE=1 SV=2	IWS1	[R].VVSDADDSDSDAVSDK.[S]	1xTMTpro [K16]; 1xTMTpro [N-Term]; 2xPhospho [S3(100); S8(100)]	[R].VVSDADDSDSDAVSDK.[S] 1xTMTpro [K16] 1xTMTpro [N-Term] 2xPhospho [S3 100 S8 100]	Q96ST2 [413-428]	Q96ST2 2xPhospho [S415(100); S420(100)]	0	1	0.690466	1.01682	-0.233934	-0.767522	-1.49231	0.786472	TRUE	0.609692	0.609692	0.0221756	0.125138	0.177139	0.0383289	0.0275261	Q96ST2
Q96ST2	Protein IWS1 homolog OS=Homo sapiens OX=9606 GN=IWS1 PE=1 SV=2	IWS1	[R].VVSDADDSDSDAVSDK.[S]	1xTMTpro [K16]; 1xTMTpro [N-Term]; 3xPhospho [S3(100); S8(100); S10(100)]	[R].VVSDADDSDSDAVSDK.[S] 1xTMTpro [K16] 1xTMTpro [N-Term] 3xPhospho [S3 100 S8 100 S10 100]	Q96ST2 [413-428]	Q96ST2 3xPhospho [S415(100); S420(100); S422(100)]	0	3	1.63472	0.287949	-1.0683	-0.960497	-0.242996	0.349126	TRUE	0.542134	0.249638	0.0311532	0.542134	0.090271	0.0550817	0.0317227	Q96ST2
Q96ST2	Protein IWS1 homolog OS=Homo sapiens OX=9606 GN=IWS1 PE=1 SV=2	IWS1	[R].VVSDADDSDSDAVSDKSGK.[R]	2xTMTpro [K16; K19]; 1xTMTpro [N-Term]; 2xPhospho [S8(100); S10(100)]	[R].VVSDADDSDSDAVSDKSGK.[R] 2xTMTpro [K16 K19] 1xTMTpro [N-Term] 2xPhospho [S8 100 S10 100]	Q96ST2 [413-431]	Q96ST2 2xPhospho [S420(100); S422(100)]	1	6	-1.11078	0.298156	1.33455	0.902986	-0.893677	-0.531238	FALSE	0.35332	0.0745483	0.21385	0.0690658	0.174813	0.114403	0.35332	Q96ST2
Q96ST2	Protein IWS1 homolog OS=Homo sapiens OX=9606 GN=IWS1 PE=1 SV=2	IWS1	[R].VVSDADDSDSDAVSDKSGK.[R]	2xTMTpro [K16; K19]; 1xTMTpro [N-Term]; 3xPhospho [S8(100); S10(100); S14(100)]	[R].VVSDADDSDSDAVSDKSGK.[R] 2xTMTpro [K16 K19] 1xTMTpro [N-Term] 3xPhospho [S8 100 S10 100 S14 100]	Q96ST2 [413-431]	Q96ST2 3xPhospho [S420(100); S422(100); S426(100)]	1	6	-1.42	0.257487	1.31487	0.397818	-0.937965	0.387794	FALSE	0.340639	0.0915894	0.178962	0.0740171	0.177569	0.137223	0.340639	Q96ST2
Q96ST2	Protein IWS1 homolog OS=Homo sapiens OX=9606 GN=IWS1 PE=1 SV=2	IWS1	[R].VVSDADDSDSDAVSDKSGKR.[E]	2xTMTpro [K16; K19]; 1xTMTpro [N-Term]; 3xPhospho [S8(100); S10(100); S14(100)]	[R].VVSDADDSDSDAVSDKSGKR.[E] 2xTMTpro [K16 K19] 1xTMTpro [N-Term] 3xPhospho [S8 100 S10 100 S14 100]	Q96ST2 [413-432]	Q96ST2 3xPhospho [S420(100); S422(100); S426(100)]	2	6	-1.77427	0.468885	1.13714	0.452191	-0.359048	0.0751067	FALSE	0.427552	0.0648867	0.202604	0.0574025	0.126748	0.120808	0.427552	Q96ST2
Q96ST2	Protein IWS1 homolog OS=Homo sapiens OX=9606 GN=IWS1 PE=1 SV=2	IWS1	[R].VVSDADDSDSDAVSDKSGKR.[E]	2xTMTpro [K16; K19]; 1xTMTpro [N-Term]; 4xPhospho [S3(100); S8(100); S10(100); S14(100)]	[R].VVSDADDSDSDAVSDKSGKR.[E] 2xTMTpro [K16 K19] 1xTMTpro [N-Term] 4xPhospho [S3 100 S8 100 S10 100 S14 100]	Q96ST2 [413-432]	Q96ST2 4xPhospho [S415(100); S420(100); S422(100); S426(100)]	2	6	-1.59647	-0.555473	0.956814	0.911191	0.564255	-0.280314	TRUE	0.563283	0.0143279	0.323166	0.0164749	0.0244029	0.0583448	0.563283	Q96ST2
Q96ST3	Paired amphipathic helix protein Sin3a OS=Homo sapiens OX=9606 GN=SIN3A PE=1 SV=2	SIN3A	[K].HNGVGGSPPK.[S]	1xTMTpro [K10]; 1xTMTpro [N-Term]; 1xPhospho [S7(100)]	[K].HNGVGGSPPK.[S] 1xTMTpro [K10] 1xTMTpro [N-Term] 1xPhospho [S7 100]	Q96ST3 [854-863]	Q96ST3 1xPhospho [S860(100)]	0	1	1.35363	0.784475	-1.09579	-0.283718	-1.08048	0.321883	TRUE	0.551127	0.551127	0.0189835	0.281878	0.0896787	0.0373908	0.0209416	Q96ST3
Q96ST3	Paired amphipathic helix protein Sin3a OS=Homo sapiens OX=9606 GN=SIN3A PE=1 SV=2	SIN3A	[K].KHNGVGGSPPK.[S]	2xTMTpro [K1; K11]; 1xTMTpro [N-Term]; 1xPhospho [S8(100)]	[K].KHNGVGGSPPK.[S] 2xTMTpro [K1 K11] 1xTMTpro [N-Term] 1xPhospho [S8 100]	Q96ST3 [853-863]	Q96ST3 1xPhospho [S860(100)]	1	6	-1.17849	-0.851276	1.26475	1.09029	-0.0121886	-0.313086	FALSE	0.487304	0.0246841	0.331849	0.0278535	0.044693	0.0836166	0.487304	Q96ST3
Q96ST3	Paired amphipathic helix protein Sin3a OS=Homo sapiens OX=9606 GN=SIN3A PE=1 SV=2	SIN3A	[K].VSKPSQLQAHTPASQQTPPLPPYASPR.[S]	1xTMTpro [K3]; 1xTMTpro [N-Term]; 1xPhospho [S25(100)]	[K].VSKPSQLQAHTPASQQTPPLPPYASPR.[S] 1xTMTpro [K3] 1xTMTpro [N-Term] 1xPhospho [S25 100]	Q96ST3 [250-276]	Q96ST3 1xPhospho [S274(100)]	1	2	-1.46727	-0.457821	0.272371	1.1559	0.991316	-0.494492	FALSE	0.443854	0.0206079	0.443854	0.0259627	0.0304725	0.103216	0.375887	Q96ST3
Q96ST3	Paired amphipathic helix protein Sin3a OS=Homo sapiens OX=9606 GN=SIN3A PE=1 SV=2	SIN3A	[R].AHQSHER.[V]	1xTMTpro [N-Term]; 1xPhospho [S4(100)]	[R].AHQSHER.[V] 1xTMTpro [N-Term] 1xPhospho [S4 100]	Q96ST3 [1195-1201]	Q96ST3 1xPhospho [S1198(100)]	0	4	-0.177587	0.889566	1.15101	-0.858364	0.395154	-1.39978	FALSE	0.369671	0.0897802	0.165508	0.107344	0.369671	0.0873438	0.180354	Q96ST3
Q96ST3	Paired amphipathic helix protein Sin3a OS=Homo sapiens OX=9606 GN=SIN3A PE=1 SV=2	SIN3A	[R].DKSDSPAIQLR.[L]	1xTMTpro [K2]; 1xTMTpro [N-Term]; 1xPhospho [S5(99.3)]	[R].DKSDSPAIQLR.[L] 1xTMTpro [K2] 1xTMTpro [N-Term] 1xPhospho [S5 99.3]	Q96ST3 [936-946]	Q96ST3 1xPhospho [S940(99.3)]	1	4	-0.190054	1.30936	0.52947	0.587145	-1.36768	-0.868236	FALSE	0.386857	0.151192	0.10682	0.12121	0.386857	0.095323	0.138598	Q96ST3
Q96ST3	Paired amphipathic helix protein Sin3a OS=Homo sapiens OX=9606 GN=SIN3A PE=1 SV=2	SIN3A	[R].GDLSDVEEEEEEEMDVDEATGAVK.[K]	1xTMTpro [K24]; 1xTMTpro [N-Term]; 1xPhospho [S4(100)]	[R].GDLSDVEEEEEEEMDVDEATGAVK.[K] 1xTMTpro [K24] 1xTMTpro [N-Term] 1xPhospho [S4 100]	Q96ST3 [829-852]	Q96ST3 1xPhospho [S832(100)]	0	6	-1.93661	0.490097	0.418868	0.514792	0.724065	-0.211209	FALSE	0.441092	0.04628	0.259241	0.0488525	0.0742331	0.130301	0.441092	Q96ST3
Q96ST3	Paired amphipathic helix protein Sin3a OS=Homo sapiens OX=9606 GN=SIN3A PE=1 SV=2	SIN3A	[R].GDLSDVEEEEEEEMDVDEATGAVKK.[H]	2xTMTpro [K24; K25]; 1xTMTpro [N-Term]; 1xPhospho [S4(100)]	[R].GDLSDVEEEEEEEMDVDEATGAVKK.[H] 2xTMTpro [K24 K25] 1xTMTpro [N-Term] 1xPhospho [S4 100]	Q96ST3 [829-853]	Q96ST3 1xPhospho [S832(100)]	1	4	0.210224	1.84411	-0.461027	-1.02373	-0.541964	-0.0276192	FALSE	0.334416	0.326161	0.0438218	0.181269	0.334416	0.0610275	0.0533048	Q96ST3
Q96ST3	Paired amphipathic helix protein Sin3a OS=Homo sapiens OX=9606 GN=SIN3A PE=1 SV=2	SIN3A	[R].LDDQESPVYAAQQR.[R]	1xTMTpro [N-Term]; 1xPhospho [S6(100)]	[R].LDDQESPVYAAQQR.[R] 1xTMTpro [N-Term] 1xPhospho [S6 100]	Q96ST3 [5-18]	Q96ST3 1xPhospho [S10(100)]	0	4	0.549797	-0.762539	1.74613	-0.369893	-0.937852	-0.22564	FALSE	0.31272	0.112654	0.15762	0.120742	0.31272	0.116527	0.179737	Q96ST3
Q96ST3	Paired amphipathic helix protein Sin3a OS=Homo sapiens OX=9606 GN=SIN3A PE=1 SV=2	SIN3A	[R].RHPTGTTPPVK.[K]	1xTMTpro [K11]; 1xTMTpro [N-Term]; 1xPhospho [T]	[R].RHPTGTTPPVK.[K] 1xTMTpro [K11] 1xTMTpro [N-Term] 1xPhospho [T]	Q96ST3 [429-439]		1	3	0.427367	0.64769	-2.00861	0.347876	0.104658	0.481018	FALSE	0.34902	0.266294	0.0596686	0.34902	0.0919538	0.17036	0.0627033	Q96ST3
Q96ST3	Paired amphipathic helix protein Sin3a OS=Homo sapiens OX=9606 GN=SIN3A PE=1 SV=2	SIN3A	[R].RLDDQESPVYAAQQR.[R]	1xTMTpro [N-Term]; 1xPhospho [S7(100)]	[R].RLDDQESPVYAAQQR.[R] 1xTMTpro [N-Term] 1xPhospho [S7 100]	Q96ST3 [4-18]	Q96ST3 1xPhospho [S10(100)]	1	1	0.795274	1.19883	-0.946712	-0.824856	-0.926415	0.703878	TRUE	0.771396	0.771396	0.0114782	0.117133	0.0641887	0.0223384	0.0134661	Q96ST3
Q96ST3	Paired amphipathic helix protein Sin3a OS=Homo sapiens OX=9606 GN=SIN3A PE=1 SV=2	SIN3A	[R].SPPVQPHTPVTISLGTAPSLQNNQPVEFNHAINYVNK.[I]	1xTMTpro [K37]; 1xTMTpro [N-Term]; 1xPhospho [S1(100)]	[R].SPPVQPHTPVTISLGTAPSLQNNQPVEFNHAINYVNK.[I] 1xTMTpro [K37] 1xTMTpro [N-Term] 1xPhospho [S1 100]	Q96ST3 [277-313]	Q96ST3 1xPhospho [S277(100)]	0	1	0.615343	1.36482	-0.838293	-1.05962	-0.722926	0.640677	TRUE	0.570838	0.570838	0.0303885	0.178528	0.135029	0.0502261	0.0349902	Q96ST3
Q96SZ4	Zinc finger and SCAN domain-containing protein 10 OS=Homo sapiens OX=9606 GN=ZSCAN10 PE=1 SV=1	ZSCAN10	[K].GCASQVPSHSPK.[K]	1xCarbamidomethyl [C2]; 1xTMTpro [K12]; 1xTMTpro [N-Term]; 1xPhospho [S10(100)]	[K].GCASQVPSHSPK.[K] 1xCarbamidomethyl [C2] 1xTMTpro [K12] 1xTMTpro [N-Term] 1xPhospho [S10 100]	Q96SZ4 [98-109]	Q96SZ4 1xPhospho [S107(100)]	0	5	0.0372826	-1.33562	-1.03024	0.782711	1.18877	0.357094	TRUE	0.525746	0.0569231	0.153955	0.100838	0.0475604	0.525746	0.114978	Q96SZ4
Q96SZ4	Zinc finger and SCAN domain-containing protein 10 OS=Homo sapiens OX=9606 GN=ZSCAN10 PE=1 SV=1	ZSCAN10	[K].GCASQVPSHSPKK.[E]	1xCarbamidomethyl [C2]; 2xTMTpro [K12; K13]; 1xTMTpro [N-Term]; 1xPhospho [S10(100)]	[K].GCASQVPSHSPKK.[E] 1xCarbamidomethyl [C2] 2xTMTpro [K12 K13] 1xTMTpro [N-Term] 1xPhospho [S10 100]	Q96SZ4 [98-110]	Q96SZ4 1xPhospho [S107(100)]	1	5	-0.263882	-0.707469	-1.4404	0.680019	1.30928	0.42245	TRUE	0.517043	0.069648	0.132247	0.117711	0.0520494	0.517043	0.111302	Q96SZ4
Q96SZ4	Zinc finger and SCAN domain-containing protein 10 OS=Homo sapiens OX=9606 GN=ZSCAN10 PE=1 SV=1	ZSCAN10	[K].GCASQVPSHSPKKELPAEEPSVLGPSDEPPRPQPR.[A]	1xCarbamidomethyl [C2]; 2xTMTpro [K12; K13]; 1xTMTpro [N-Term]; 1xPhospho [S]	[K].GCASQVPSHSPKKELPAEEPSVLGPSDEPPRPQPR.[A] 1xCarbamidomethyl [C2] 2xTMTpro [K12 K13] 1xTMTpro [N-Term] 1xPhospho [S]	Q96SZ4 [98-132]		2	1	0.702978	0.173685	-1.44392	-0.319681	-0.529978	1.41692	FALSE	0.484635	0.484635	0.0293741	0.290607	0.0652927	0.0970002	0.033091	Q96SZ4
Q96SZ4	Zinc finger and SCAN domain-containing protein 10 OS=Homo sapiens OX=9606 GN=ZSCAN10 PE=1 SV=1	ZSCAN10	[K].GAAWPTPILAESQADSPGVPGEPCAQSLGR.[G]	1xCarbamidomethyl [C24]; 1xTMTpro [N-Term]; 1xPhospho [S16(100)]	[K].GAAWPTPILAESQADSPGVPGEPCAQSLGR.[G] 1xCarbamidomethyl [C24] 1xTMTpro [N-Term] 1xPhospho [S16 100]	Q96SZ4 [226-255]	Q96SZ4 1xPhospho [S241(100)]	0	6	-1.6219	0.071365	0.565708	0.828289	0.898637	-0.7421	FALSE	0.451168	0.0248864	0.366879	0.0296628	0.0438993	0.0835044	0.451168	Q96SZ4
Q96SZ4	Zinc finger and SCAN domain-containing protein 10 OS=Homo sapiens OX=9606 GN=ZSCAN10 PE=1 SV=1	ZSCAN10	[K].QPLSPGPQK.[T]	1xTMTpro [K9]; 1xTMTpro [N-Term]; 1xPhospho [S4(100)]	[K].QPLSPGPQK.[T] 1xTMTpro [K9] 1xTMTpro [N-Term] 1xPhospho [S4 100]	Q96SZ4 [150-158]	Q96SZ4 1xPhospho [S153(100)]	0	3	1.01646	-0.133804	-1.37252	-0.910934	0.343916	1.05689	TRUE	0.501116	0.243615	0.0370936	0.501116	0.0705499	0.109766	0.0378595	Q96SZ4
Q96SZ4	Zinc finger and SCAN domain-containing protein 10 OS=Homo sapiens OX=9606 GN=ZSCAN10 PE=1 SV=1	ZSCAN10	[K].TFQALQESSPQGPSPWPEESSR.[D]	1xTMTpro [N-Term]; 1xPhospho [S9(99.1)]	[K].TFQALQESSPQGPSPWPEESSR.[D] 1xTMTpro [N-Term] 1xPhospho [S9 99.1]	Q96SZ4 [159-180]	Q96SZ4 1xPhospho [S167(99.1)]	0	1	0.728107	1.083	-1.3223	-0.892172	-0.377621	0.780979	TRUE	0.611612	0.611612	0.0177828	0.241637	0.0691871	0.0395764	0.0202049	Q96SZ4
Q96SZ4	Zinc finger and SCAN domain-containing protein 10 OS=Homo sapiens OX=9606 GN=ZSCAN10 PE=1 SV=1	ZSCAN10	[R].GAAASGPGEDGSLLGSSEILEVK.[V]	1xTMTpro [K23]; 1xTMTpro [N-Term]; 1xPhospho [S12(100)]	[R].GAAASGPGEDGSLLGSSEILEVK.[V] 1xTMTpro [K23] 1xTMTpro [N-Term] 1xPhospho [S12 100]	Q96SZ4 [256-278]	Q96SZ4 1xPhospho [S267(100)]	0	3	1.13429	0.309618	-1.50285	-0.781947	-0.0233996	0.864284	TRUE	0.528627	0.312099	0.0219325	0.528627	0.0560256	0.0583064	0.023009	Q96SZ4
Q96SZ4	Zinc finger and SCAN domain-containing protein 10 OS=Homo sapiens OX=9606 GN=ZSCAN10 PE=1 SV=1	ZSCAN10	[R].RASLAR.[H]	1xTMTpro [N-Term]; 1xPhospho [S3(100)]	[R].RASLAR.[H] 1xTMTpro [N-Term] 1xPhospho [S3 100]	Q96SZ4 [535-540]	Q96SZ4 1xPhospho [S537(100)]	1	4	1.46612	-0.386892	0.966963	-0.329017	-0.555919	-1.16125	FALSE	0.358913	0.123906	0.122463	0.182522	0.358913	0.0967966	0.115399	Q96SZ4
Q96SZ4	Zinc finger and SCAN domain-containing protein 10 OS=Homo sapiens OX=9606 GN=ZSCAN10 PE=1 SV=1	ZSCAN10	[R].RSSEGSGSR.[R]	1xTMTpro [N-Term]; 1xPhospho [S3(98.8)]	[R].RSSEGSGSR.[R] 1xTMTpro [N-Term] 1xPhospho [S3 98.8]	Q96SZ4 [450-458]	Q96SZ4 1xPhospho [S452(98.8)]	1	2	-0.545746	-1.48293	0.0115464	0.4345	1.51995	0.0626807	FALSE	0.393402	0.0324461	0.393402	0.0508712	0.0393779	0.276176	0.207727	Q96SZ4
Q96SZ4	Zinc finger and SCAN domain-containing protein 10 OS=Homo sapiens OX=9606 GN=ZSCAN10 PE=1 SV=1	ZSCAN10	[R].SSEGSGSR.[R]	1xTMTpro [N-Term]; 1xPhospho [S5(100)]	[R].SSEGSGSR.[R] 1xTMTpro [N-Term] 1xPhospho [S5 100]	Q96SZ4 [451-458]	Q96SZ4 1xPhospho [S455(100)]	0	3	0.818878	-0.816207	-1.13114	-0.528503	1.43333	0.22365	FALSE	0.303477	0.119402	0.118758	0.303477	0.0909346	0.270262	0.097167	Q96SZ4
Q96T23	Remodeling and spacing factor 1 OS=Homo sapiens OX=9606 GN=RSF1 PE=1 SV=2	RSF1	[K].DAQRLSPIPEEVPK.[S]	1xTMTpro [K14]; 1xTMTpro [N-Term]; 1xPhospho [S6(100)]	[K].DAQRLSPIPEEVPK.[S] 1xTMTpro [K14] 1xTMTpro [N-Term] 1xPhospho [S6 100]	Q96T23 [599-612]	Q96T23 1xPhospho [S604(100)]	1	2	-1.22483	-0.864471	0.788006	1.00283	0.884527	-0.586066	TRUE	0.516762	0.0240457	0.516762	0.0290952	0.0353601	0.0773445	0.317393	Q96T23
Q96T23	Remodeling and spacing factor 1 OS=Homo sapiens OX=9606 GN=RSF1 PE=1 SV=2	RSF1	[K].EESYSPSKDR.[N]	1xTMTpro [K8]; 1xTMTpro [N-Term]; 1xPhospho [S5(100)]	[K].EESYSPSKDR.[N] 1xTMTpro [K8] 1xTMTpro [N-Term] 1xPhospho [S5 100]	Q96T23 [469-478]	Q96T23 1xPhospho [S473(100)]	1	2	-0.532849	0.89222	-1.06465	0.833203	0.956853	-1.08478	FALSE	0.197871	0.118788	0.197871	0.158725	0.139279	0.197065	0.188272	Q96T23
Q96T23	Remodeling and spacing factor 1 OS=Homo sapiens OX=9606 GN=RSF1 PE=1 SV=2	RSF1	[K].FYETKEESYSPSKDR.[N]	2xTMTpro [K5; K13]; 1xTMTpro [N-Term]; 1xPhospho [S10(100)]	[K].FYETKEESYSPSKDR.[N] 2xTMTpro [K5 K13] 1xTMTpro [N-Term] 1xPhospho [S10 100]	Q96T23 [464-478]	Q96T23 1xPhospho [S473(100)]	2	5	-0.437202	0.933068	-1.37168	0.98981	0.674613	-0.788605	FALSE	0.20763	0.141068	0.1671	0.177844	0.140209	0.20763	0.166148	Q96T23
Q96T23	Remodeling and spacing factor 1 OS=Homo sapiens OX=9606 GN=RSF1 PE=1 SV=2	RSF1	[K].KKPDSPPK.[V]	3xTMTpro [K1; K2; K8]; 1xTMTpro [N-Term]; 1xPhospho [S5(100)]	[K].KKPDSPPK.[V] 3xTMTpro [K1 K2 K8] 1xTMTpro [N-Term] 1xPhospho [S5 100]	Q96T23 [744-751]	Q96T23 1xPhospho [S748(100)]	1	2	-1.33493	-0.922806	1.06666	0.408231	1.00606	-0.223207	FALSE	0.488507	0.011647	0.488507	0.0145528	0.0200403	0.0523858	0.412867	Q96T23
Q96T23	Remodeling and spacing factor 1 OS=Homo sapiens OX=9606 GN=RSF1 PE=1 SV=2	RSF1	[K].KKPDSPPKVLEPENK.[Q]	4xTMTpro [K1; K2; K8; K15]; 1xTMTpro [N-Term]; 1xPhospho [S5(100)]	[K].KKPDSPPKVLEPENK.[Q] 4xTMTpro [K1 K2 K8 K15] 1xTMTpro [N-Term] 1xPhospho [S5 100]	Q96T23 [744-758]	Q96T23 1xPhospho [S748(100)]	2	6	-1.36732	-0.738857	0.575373	1.43248	0.362723	-0.264403	FALSE	0.427943	0.0255138	0.363392	0.0298741	0.0374435	0.115833	0.427943	Q96T23
Q96T23	Remodeling and spacing factor 1 OS=Homo sapiens OX=9606 GN=RSF1 PE=1 SV=2	RSF1	[K].KPDSPPK.[V]	2xTMTpro [K1; K7]; 1xTMTpro [N-Term]; 1xPhospho [S4(100)]	[K].KPDSPPK.[V] 2xTMTpro [K1 K7] 1xTMTpro [N-Term] 1xPhospho [S4 100]	Q96T23 [745-751]	Q96T23 1xPhospho [S748(100)]	1	2	-0.95918	-1.36598	0.669069	1.1905	0.579744	-0.114148	FALSE	0.474756	0.0197163	0.474756	0.0254443	0.0284743	0.122567	0.329042	Q96T23
Q96T23	Remodeling and spacing factor 1 OS=Homo sapiens OX=9606 GN=RSF1 PE=1 SV=2	RSF1	[K].KPDSPPKVLEPENK.[Q]	3xTMTpro [K1; K7; K14]; 1xTMTpro [N-Term]; 1xPhospho [S4(100)]	[K].KPDSPPKVLEPENK.[Q] 3xTMTpro [K1 K7 K14] 1xTMTpro [N-Term] 1xPhospho [S4 100]	Q96T23 [745-758]	Q96T23 1xPhospho [S748(100)]	2	5	-1.24412	0.391013	-0.044738	0.825356	-1.10687	1.17936	FALSE	0.237087	0.171035	0.12803	0.11451	0.148376	0.237087	0.200961	Q96T23
Q96T23	Remodeling and spacing factor 1 OS=Homo sapiens OX=9606 GN=RSF1 PE=1 SV=2	RSF1	[K].KPDSPPKVLEPENKQEK.[T]	4xTMTpro [K1; K7; K14; K17]; 1xTMTpro [N-Term]; 1xPhospho [S4(100)]	[K].KPDSPPKVLEPENKQEK.[T] 4xTMTpro [K1 K7 K14 K17] 1xTMTpro [N-Term] 1xPhospho [S4 100]	Q96T23 [745-761]	Q96T23 1xPhospho [S748(100)]	2	1	0.800455	0.892251	-0.834938	-0.808301	-1.07627	1.0268	TRUE	0.890553	0.890553	0.00441879	0.0604917	0.0287127	0.0104364	0.00538774	Q96T23
Q96T23	Remodeling and spacing factor 1 OS=Homo sapiens OX=9606 GN=RSF1 PE=1 SV=2	RSF1	[K].LSDDFDSPVKGPLCK.[S]	1xCarbamidomethyl [C14]; 2xTMTpro [K10; K15]; 1xTMTpro [N-Term]; 1xPhospho [S7(100)]	[K].LSDDFDSPVKGPLCK.[S] 1xCarbamidomethyl [C14] 2xTMTpro [K10 K15] 1xTMTpro [N-Term] 1xPhospho [S7 100]	Q96T23 [391-405]	Q96T23 1xPhospho [S397(100)]	1	3	1.38692	-1.52737	-0.435797	-0.194761	0.0549509	0.716057	FALSE	0.30281	0.155846	0.101422	0.30281	0.110417	0.237226	0.0922788	Q96T23
Q96T23	Remodeling and spacing factor 1 OS=Homo sapiens OX=9606 GN=RSF1 PE=1 SV=2	RSF1	[K].NSSQQDNSSR.[E]	1xTMTpro [N-Term]; 1xPhospho [S3(100)]	[K].NSSQQDNSSR.[E] 1xTMTpro [N-Term] 1xPhospho [S3 100]	Q96T23 [216-225]	Q96T23 1xPhospho [S218(100)]	0	1	0.723278	-0.178325	-0.882851	0.0610406	-1.2076	1.48446	FALSE	0.445034	0.445034	0.0437585	0.232535	0.0993451	0.128111	0.0512164	Q96T23
Q96T23	Remodeling and spacing factor 1 OS=Homo sapiens OX=9606 GN=RSF1 PE=1 SV=2	RSF1	[K].STLESEKPGSPEAAETSPPSNIIDHCEK.[L]	1xCarbamidomethyl [C26]; 2xTMTpro [K7; K28]; 1xTMTpro [N-Term]; 1xPhospho [S10(100)]	[K].STLESEKPGSPEAAETSPPSNIIDHCEK.[L] 1xCarbamidomethyl [C26] 2xTMTpro [K7 K28] 1xTMTpro [N-Term] 1xPhospho [S10 100]	Q96T23 [613-640]	Q96T23 1xPhospho [S622(100)]	1	4	-0.0505279	1.7334	-0.242414	0.42817	-0.885443	-0.983188	FALSE	0.343751	0.188843	0.0948838	0.159461	0.343751	0.0986315	0.11443	Q96T23
Q96T23	Remodeling and spacing factor 1 OS=Homo sapiens OX=9606 GN=RSF1 PE=1 SV=2	RSF1	[K].STLESEKPGSPEAAETSPPSNIIDHCEK.[L]	1xCarbamidomethyl [C26]; 2xTMTpro [K7; K28]; 1xTMTpro [N-Term]; 2xPhospho [S10(100); T/S]	[K].STLESEKPGSPEAAETSPPSNIIDHCEK.[L] 1xCarbamidomethyl [C26] 2xTMTpro [K7 K28] 1xTMTpro [N-Term] 2xPhospho [S10 100 T/S]	Q96T23 [613-640]	Q96T23 2xPhospho [S622(100); T/S]	1	6	-1.01683	0.10372	1.16002	0.996304	-1.27131	0.0281001	FALSE	0.305247	0.0981782	0.186166	0.0831907	0.183519	0.143698	0.305247	Q96T23
Q96T23	Remodeling and spacing factor 1 OS=Homo sapiens OX=9606 GN=RSF1 PE=1 SV=2	RSF1	[K].SVTPTKEFLKDEIK.[Q]	3xTMTpro [K6; K10; K14]; 1xTMTpro [N-Term]; 1xPhospho [T3(98.1)]	[K].SVTPTKEFLKDEIK.[Q] 3xTMTpro [K6 K10 K14] 1xTMTpro [N-Term] 1xPhospho [T3 98.1]	Q96T23 [406-419]	Q96T23 1xPhospho [T408(98.1)]	2	6	-1.29669	-0.916707	1.23803	0.778389	0.498643	-0.301663	TRUE	0.502533	0.0129416	0.39346	0.0153949	0.0234655	0.0522045	0.502533	Q96T23
Q96T23	Remodeling and spacing factor 1 OS=Homo sapiens OX=9606 GN=RSF1 PE=1 SV=2	RSF1	[K].TALSSTESCTMKGEEKSPK.[T]	1xCarbamidomethyl [C9]; 3xTMTpro [K12; K16; K19]; 1xTMTpro [N-Term]; 1xPhospho [S17(100)]	[K].TALSSTESCTMKGEEKSPK.[T] 1xCarbamidomethyl [C9] 3xTMTpro [K12 K16 K19] 1xTMTpro [N-Term] 1xPhospho [S17 100]	Q96T23 [554-572]	Q96T23 1xPhospho [S570(100)]	2	1	-0.109296	-0.0320212	-0.207367	-0.00498568	-1.38545	1.73912	FALSE	0.344088	0.344088	0.0700973	0.165298	0.150466	0.176389	0.0936608	Q96T23
Q96T23	Remodeling and spacing factor 1 OS=Homo sapiens OX=9606 GN=RSF1 PE=1 SV=2	RSF1	[K].TFLDKDAQRLSPIPEEVPK.[S]	2xTMTpro [K5; K19]; 1xTMTpro [N-Term]; 1xPhospho [S11(100)]	[K].TFLDKDAQRLSPIPEEVPK.[S] 2xTMTpro [K5 K19] 1xTMTpro [N-Term] 1xPhospho [S11 100]	Q96T23 [594-612]	Q96T23 1xPhospho [S604(100)]	2	1	-0.656919	0.459067	0.279374	0.211371	-1.59422	1.30133	FALSE	0.259048	0.259048	0.0925828	0.133334	0.214911	0.162129	0.137996	Q96T23
Q96T23	Remodeling and spacing factor 1 OS=Homo sapiens OX=9606 GN=RSF1 PE=1 SV=2	RSF1	[K].VGSPLDYSLVDLPSTNGQSPGK.[A]	1xTMTpro [K22]; 1xTMTpro [N-Term]; 1xPhospho [S19(100)]	[K].VGSPLDYSLVDLPSTNGQSPGK.[A] 1xTMTpro [K22] 1xTMTpro [N-Term] 1xPhospho [S19 100]	Q96T23 [1357-1378]	Q96T23 1xPhospho [S1375(100)]	0	1	-0.553033	0.753869	0.450882	-0.710416	-1.27758	1.33628	FALSE	0.296168	0.296168	0.0730885	0.133261	0.272356	0.118212	0.106914	Q96T23
Q96T23	Remodeling and spacing factor 1 OS=Homo sapiens OX=9606 GN=RSF1 PE=1 SV=2	RSF1	[K].VGSPLDYSLVDLPSTNGQSPGK.[A]	1xTMTpro [K22]; 1xTMTpro [N-Term]; 2xPhospho [S3(100); S19(100)]	[K].VGSPLDYSLVDLPSTNGQSPGK.[A] 1xTMTpro [K22] 1xTMTpro [N-Term] 2xPhospho [S3 100 S19 100]	Q96T23 [1357-1378]	Q96T23 2xPhospho [S1359(100); S1375(100)]	0	6	-0.597426	-0.0648625	0.669015	1.28448	-1.56967	0.278466	FALSE	0.231121	0.134278	0.16067	0.109462	0.186244	0.178224	0.231121	Q96T23
Q96T23	Remodeling and spacing factor 1 OS=Homo sapiens OX=9606 GN=RSF1 PE=1 SV=2	RSF1	[R].GRSTDEYSEADEEEEEEEGKPSR.[K]	1xTMTpro [K20]; 1xTMTpro [N-Term]; 2xPhospho [S8(100); S/T/Y]	[R].GRSTDEYSEADEEEEEEEGKPSR.[K] 1xTMTpro [K20] 1xTMTpro [N-Term] 2xPhospho [S8 100 S/T/Y]	Q96T23 [1275-1297]	Q96T23 2xPhospho [S1282(100); S/T/Y]	2	4	-0.165073	0.0753428	1.73483	0.229697	-0.666063	-1.20873	FALSE	0.287872	0.0767023	0.208611	0.083068	0.287872	0.0927596	0.250987	Q96T23
Q96T23	Remodeling and spacing factor 1 OS=Homo sapiens OX=9606 GN=RSF1 PE=1 SV=2	RSF1	[R].GRSTDEYSEADEEEEEEEGKPSR.[K]	1xTMTpro [K20]; 1xTMTpro [N-Term]; 3xPhospho [S3(100); T4(100); S8(100)]	[R].GRSTDEYSEADEEEEEEEGKPSR.[K] 1xTMTpro [K20] 1xTMTpro [N-Term] 3xPhospho [S3 100 T4 100 S8 100]	Q96T23 [1275-1297]	Q96T23 3xPhospho [S1277(100); T1278(100); S1282(100)]	2	6	-1.75509	-0.451364	0.374496	0.936205	0.06186	0.833892	FALSE	0.390523	0.0500239	0.211858	0.0489079	0.0597933	0.238894	0.390523	Q96T23
Q96T23	Remodeling and spacing factor 1 OS=Homo sapiens OX=9606 GN=RSF1 PE=1 SV=2	RSF1	[R].IESDEEEDFENVGK.[V]	1xTMTpro [K14]; 1xTMTpro [N-Term]; 1xPhospho [S3(100)]	[R].IESDEEEDFENVGK.[V] 1xTMTpro [K14] 1xTMTpro [N-Term] 1xPhospho [S3 100]	Q96T23 [1343-1356]	Q96T23 1xPhospho [S1345(100)]	0	6	-1.675	-0.432843	1.26354	0.59771	0.0164513	0.230145	TRUE	0.563884	0.0297601	0.229797	0.0300003	0.0525132	0.0940454	0.563884	Q96T23
Q96T23	Remodeling and spacing factor 1 OS=Homo sapiens OX=9606 GN=RSF1 PE=1 SV=2	RSF1	[R].IETDEEESCDNAHGDANQPAR.[D]	1xCarbamidomethyl [C9]; 1xTMTpro [N-Term]; 1xPhospho [T3(100)]	[R].IETDEEESCDNAHGDANQPAR.[D] 1xCarbamidomethyl [C9] 1xTMTpro [N-Term] 1xPhospho [T3 100]	Q96T23 [1303-1323]	Q96T23 1xPhospho [T1305(100)]	0	6	-1.72421	-0.698072	0.748235	0.63792	0.652654	0.38347	TRUE	0.508504	0.0255387	0.27867	0.0282346	0.0362329	0.12282	0.508504	Q96T23
Q96T23	Remodeling and spacing factor 1 OS=Homo sapiens OX=9606 GN=RSF1 PE=1 SV=2	RSF1	[R].IETDEEESCDNAHGDANQPAR.[D]	1xCarbamidomethyl [C9]; 1xTMTpro [N-Term]; 2xPhospho [T3(100); S8(100)]	[R].IETDEEESCDNAHGDANQPAR.[D] 1xCarbamidomethyl [C9] 1xTMTpro [N-Term] 2xPhospho [T3 100 S8 100]	Q96T23 [1303-1323]	Q96T23 2xPhospho [T1305(100); S1310(100)]	0	6	-1.58136	-0.929265	0.686664	0.426322	0.644972	0.75267	FALSE	0.432938	0.0317602	0.268244	0.0352273	0.041931	0.1899	0.432938	Q96T23
Q96T23	Remodeling and spacing factor 1 OS=Homo sapiens OX=9606 GN=RSF1 PE=1 SV=2	RSF1	[R].LHRIETDEEESCDNAHGDANQPAR.[D]	1xCarbamidomethyl [C12]; 1xTMTpro [N-Term]; 1xPhospho [T6(100)]	[R].LHRIETDEEESCDNAHGDANQPAR.[D] 1xCarbamidomethyl [C12] 1xTMTpro [N-Term] 1xPhospho [T6 100]	Q96T23 [1300-1323]	Q96T23 1xPhospho [T1305(100)]	1	5	-1.48456	0.228338	0.142384	0.248044	-0.636528	1.50232	FALSE	0.257693	0.149011	0.13384	0.104199	0.134198	0.257693	0.221058	Q96T23
Q96T23	Remodeling and spacing factor 1 OS=Homo sapiens OX=9606 GN=RSF1 PE=1 SV=2	RSF1	[R].LHRIETDEEESCDNAHGDANQPAR.[D]	1xCarbamidomethyl [C12]; 1xTMTpro [N-Term]; 2xPhospho [T6(100); S11(100)]	[R].LHRIETDEEESCDNAHGDANQPAR.[D] 1xCarbamidomethyl [C12] 1xTMTpro [N-Term] 2xPhospho [T6 100 S11 100]	Q96T23 [1300-1323]	Q96T23 2xPhospho [T1305(100); S1310(100)]	1	5	-1.29387	-1.2048	0.238671	0.909917	0.477463	0.872621	FALSE	0.340533	0.0376631	0.238614	0.0433098	0.0417733	0.340533	0.298107	Q96T23
Q96T23	Remodeling and spacing factor 1 OS=Homo sapiens OX=9606 GN=RSF1 PE=1 SV=2	RSF1	[R].LHRIETDEEESCDNAHGDANQPARDSQPR.[V]	1xCarbamidomethyl [C12]; 1xTMTpro [N-Term]; 2xPhospho [T6(100); S26(100)]	[R].LHRIETDEEESCDNAHGDANQPARDSQPR.[V] 1xCarbamidomethyl [C12] 1xTMTpro [N-Term] 2xPhospho [T6 100 S26 100]	Q96T23 [1300-1328]	Q96T23 2xPhospho [T1305(100); S1325(100)]	2	1	0.95508	0.801565	-1.06001	-0.519204	-1.09777	0.920339	TRUE	0.787105	0.787105	0.0116922	0.116634	0.0465781	0.0245641	0.0134262	Q96T23
Q96T23	Remodeling and spacing factor 1 OS=Homo sapiens OX=9606 GN=RSF1 PE=1 SV=2	RSF1	[R].QINYKEDSESDGSQK.[S]	2xTMTpro [K5; K15]; 1xTMTpro [N-Term]; 1xPhospho [S8(100)]	[R].QINYKEDSESDGSQK.[S] 2xTMTpro [K5 K15] 1xTMTpro [N-Term] 1xPhospho [S8 100]	Q96T23 [1214-1228]	Q96T23 1xPhospho [S1221(100)]	1	6	-1.21658	0.102984	1.55122	0.21712	-0.976048	0.321307	FALSE	0.329849	0.0902998	0.179846	0.0744743	0.197483	0.128048	0.329849	Q96T23
Q96T23	Remodeling and spacing factor 1 OS=Homo sapiens OX=9606 GN=RSF1 PE=1 SV=2	RSF1	[R].STDEYSEADEEEEEEEGKPSR.[K]	1xTMTpro [K18]; 1xTMTpro [N-Term]; 1xPhospho [S6(100)]	[R].STDEYSEADEEEEEEEGKPSR.[K] 1xTMTpro [K18] 1xTMTpro [N-Term] 1xPhospho [S6 100]	Q96T23 [1277-1297]	Q96T23 1xPhospho [S1282(100)]	1	4	1.1687	0.493399	0.623276	-0.209983	-0.403471	-1.67192	FALSE	0.400405	0.122635	0.112441	0.169824	0.400405	0.0854947	0.109201	Q96T23
Q96T23	Remodeling and spacing factor 1 OS=Homo sapiens OX=9606 GN=RSF1 PE=1 SV=2	RSF1	[R].STDEYSEADEEEEEEEGKPSRK.[R]	2xTMTpro [K18; K22]; 1xTMTpro [N-Term]; 1xPhospho [S6(100)]	[R].STDEYSEADEEEEEEEGKPSRK.[R] 2xTMTpro [K18 K22] 1xTMTpro [N-Term] 1xPhospho [S6 100]	Q96T23 [1277-1298]	Q96T23 1xPhospho [S1282(100)]	2	4	1.06563	0.687896	0.956908	-0.817694	-1.03494	-0.857807	TRUE	0.64021	0.10752	0.0481869	0.105898	0.64021	0.0440791	0.0541067	Q96T23
Q96T25	Zinc finger protein ZIC 5 OS=Homo sapiens OX=9606 GN=ZIC5 PE=1 SV=2	ZIC5	[K].IHCKSPPPSPGPLGYSSVGTPVGAPLSPVLDPAR.[S]	1xCarbamidomethyl [C3]; 1xTMTpro [K4]; 1xTMTpro [N-Term]; 2xPhospho [S5(100); S27(100)]	[K].IHCKSPPPSPGPLGYSSVGTPVGAPLSPVLDPAR.[S] 1xCarbamidomethyl [C3] 1xTMTpro [K4] 1xTMTpro [N-Term] 2xPhospho [S5 100 S27 100]	Q96T25 [574-607]	Q96T25 2xPhospho [S578(100); S600(100)]	1	4	-0.150479	1.15097	1.11834	-1.29328	0.0280017	-0.853555	TRUE	0.509405	0.101241	0.0983672	0.102581	0.509405	0.0694063	0.118999	Q96T25
Q96T25	Zinc finger protein ZIC 5 OS=Homo sapiens OX=9606 GN=ZIC5 PE=1 SV=2	ZIC5	[K].IHCKSPPPSPGPLGYSSVGTPVGAPLSPVLDPAR.[S]	1xCarbamidomethyl [C3]; 1xTMTpro [K4]; 1xTMTpro [N-Term]; 3xPhospho [S5(100); S9(100); S27(100)]	[K].IHCKSPPPSPGPLGYSSVGTPVGAPLSPVLDPAR.[S] 1xCarbamidomethyl [C3] 1xTMTpro [K4] 1xTMTpro [N-Term] 3xPhospho [S5 100 S9 100 S27 100]	Q96T25 [574-607]	Q96T25 3xPhospho [S578(100); S582(100); S600(100)]	1	4	1.0182	0.508671	0.416824	-1.75509	0.370807	-0.559413	FALSE	0.385995	0.153278	0.0770175	0.22729	0.385995	0.0781198	0.0783002	Q96T25
Q96T37	RNA-binding protein 15 OS=Homo sapiens OX=9606 GN=RBM15 PE=1 SV=2	RBM15	[K].LKSPSQKQDGGTAPVASASPK.[L]	3xTMTpro [K2; K7; K21]; 1xTMTpro [N-Term]; 1xPhospho [S3(100)]	[K].LKSPSQKQDGGTAPVASASPK.[L] 3xTMTpro [K2 K7 K21] 1xTMTpro [N-Term] 1xPhospho [S3 100]	Q96T37 [763-783]	Q96T37 1xPhospho [S765(100)]	2	3	1.58682	0.310858	-1.32603	-0.119602	-0.731272	0.279226	FALSE	0.497415	0.32237	0.0244668	0.497415	0.0773001	0.0530789	0.0253691	Q96T37
Q96T37	RNA-binding protein 15 OS=Homo sapiens OX=9606 GN=RBM15 PE=1 SV=2	RBM15	[K].NSASAER.[D]	1xTMTpro [N-Term]; 1xPhospho [S4(100)]	[K].NSASAER.[D] 1xTMTpro [N-Term] 1xPhospho [S4 100]	Q96T37 [721-727]	Q96T37 1xPhospho [S724(100)]	0	3	1.9121	-0.0887872	-0.5978	-0.854845	0.113988	-0.484652	TRUE	0.505545	0.165523	0.0520539	0.505545	0.152922	0.0756979	0.0482589	Q96T37
Q96T37	RNA-binding protein 15 OS=Homo sapiens OX=9606 GN=RBM15 PE=1 SV=2	RBM15	[K].NSASAERDR.[K]	1xTMTpro [N-Term]; 1xPhospho [S4(100)]	[K].NSASAERDR.[K] 1xTMTpro [N-Term] 1xPhospho [S4 100]	Q96T37 [721-729]	Q96T37 1xPhospho [S724(100)]	1	4	0.875864	-0.566398	1.50096	-0.150659	-0.469964	-1.1898	FALSE	0.311623	0.096459	0.18379	0.127401	0.311623	0.105621	0.175106	Q96T37
Q96T37	RNA-binding protein 15 OS=Homo sapiens OX=9606 GN=RBM15 PE=1 SV=2	RBM15	[K].QDGGTAPVASASPK.[L]	1xTMTpro [K14]; 1xTMTpro [N-Term]; 1xPhospho [S12(100)]	[K].QDGGTAPVASASPK.[L] 1xTMTpro [K14] 1xTMTpro [N-Term] 1xPhospho [S12 100]	Q96T37 [770-783]	Q96T37 1xPhospho [S781(100)]	0	2	-0.558906	-1.06644	1.29224	0.93952	0.334719	-0.941126	FALSE	0.494889	0.023985	0.494889	0.0313656	0.0486832	0.0749765	0.3261	Q96T37
Q96T37	RNA-binding protein 15 OS=Homo sapiens OX=9606 GN=RBM15 PE=1 SV=2	RBM15	[R].DGWSLDRDR.[G]	1xTMTpro [N-Term]; 1xPhospho [S4(100)]	[R].DGWSLDRDR.[G] 1xTMTpro [N-Term] 1xPhospho [S4 100]	Q96T37 [619-627]	Q96T37 1xPhospho [S622(100)]	1	2	0.484202	-1.05135	0.111842	0.337007	1.38714	-1.26884	FALSE	0.371237	0.0586018	0.371237	0.111083	0.0931759	0.171205	0.194697	Q96T37
Q96T37	RNA-binding protein 15 OS=Homo sapiens OX=9606 GN=RBM15 PE=1 SV=2	RBM15	[R].DRTPPLLYR.[D]	1xTMTpro [N-Term]; 1xPhospho [T3(100)]	[R].DRTPPLLYR.[D] 1xTMTpro [N-Term] 1xPhospho [T3 100]	Q96T37 [566-574]	Q96T37 1xPhospho [T568(100)]	1	4	1.70972	0.25212	0.13349	-0.572449	-0.257348	-1.26553	FALSE	0.335434	0.152261	0.0819251	0.271851	0.335434	0.081375	0.0771545	Q96T37
Q96T37	RNA-binding protein 15 OS=Homo sapiens OX=9606 GN=RBM15 PE=1 SV=2	RBM15	[R].DRYNSDNDR.[S]	1xTMTpro [N-Term]; 1xPhospho [S5(100)]	[R].DRYNSDNDR.[S] 1xTMTpro [N-Term] 1xPhospho [S5 100]	Q96T37 [682-690]	Q96T37 1xPhospho [S686(100)]	1	3	1.48429	0.0856501	-1.44677	-0.656684	0.514581	0.0189302	TRUE	0.63512	0.149981	0.0353928	0.63512	0.0721447	0.0741889	0.0331718	Q96T37
Q96T37	RNA-binding protein 15 OS=Homo sapiens OX=9606 GN=RBM15 PE=1 SV=2	RBM15	[R].GGSREYDTGGGSSSSR.[L]	1xTMTpro [N-Term]; 1xPhospho [S3(100)]	[R].GGSREYDTGGGSSSSR.[L] 1xTMTpro [N-Term] 1xPhospho [S3 100]	Q96T37 [107-122]	Q96T37 1xPhospho [S109(100)]	1	3	1.32915	-0.257444	-1.12476	-0.280523	1.10691	-0.773334	FALSE	0.39456	0.130228	0.107746	0.39456	0.12282	0.157692	0.0869543	Q96T37
Q96T37	RNA-binding protein 15 OS=Homo sapiens OX=9606 GN=RBM15 PE=1 SV=2	RBM15	[R].HCAPSPDRSPELSSSR.[D]	1xCarbamidomethyl [C2]; 1xTMTpro [N-Term]; 1xPhospho [S5(100)]	[R].HCAPSPDRSPELSSSR.[D] 1xCarbamidomethyl [C2] 1xTMTpro [N-Term] 1xPhospho [S5 100]	Q96T37 [666-681]	Q96T37 1xPhospho [S670(100)]	1	6	-1.90837	0.01288	0.94541	0.646411	0.162319	0.141346	TRUE	0.53398	0.0365272	0.225013	0.0360989	0.0610721	0.107309	0.53398	Q96T37
Q96T37	RNA-binding protein 15 OS=Homo sapiens OX=9606 GN=RBM15 PE=1 SV=2	RBM15	[R].HCAPSPDRSPELSSSR.[D]	1xCarbamidomethyl [C2]; 1xTMTpro [N-Term]; 2xPhospho [S5(100); S9(100)]	[R].HCAPSPDRSPELSSSR.[D] 1xCarbamidomethyl [C2] 1xTMTpro [N-Term] 2xPhospho [S5 100 S9 100]	Q96T37 [666-681]	Q96T37 2xPhospho [S670(100); S674(100)]	1	3	0.955528	-0.40569	-1.03049	0.0574246	1.38797	-0.964739	FALSE	0.272916	0.111254	0.166878	0.272916	0.119643	0.205603	0.123706	Q96T37
Q96T37	RNA-binding protein 15 OS=Homo sapiens OX=9606 GN=RBM15 PE=1 SV=2	RBM15	[R].HLDRSPESDRPR.[K]	1xTMTpro [N-Term]; 1xPhospho [S8(100)]	[R].HLDRSPESDRPR.[K] 1xTMTpro [N-Term] 1xPhospho [S8 100]	Q96T37 [652-663]	Q96T37 1xPhospho [S659(100)]	2	2	-0.503962	-0.996399	0.0103831	1.44605	0.933299	-0.889375	FALSE	0.473916	0.0326136	0.473916	0.0485315	0.0457735	0.160389	0.238776	Q96T37
Q96T37	RNA-binding protein 15 OS=Homo sapiens OX=9606 GN=RBM15 PE=1 SV=2	RBM15	[R].HLDRSPESDRPR.[K]	1xTMTpro [N-Term]; 2xPhospho [S5(100); S8(100)]	[R].HLDRSPESDRPR.[K] 1xTMTpro [N-Term] 2xPhospho [S5 100 S8 100]	Q96T37 [652-663]	Q96T37 2xPhospho [S656(100); S659(100)]	1	1	1.49177	0.680863	-1.01669	-0.859476	-0.645594	0.349125	FALSE	0.448073	0.448073	0.0162639	0.405942	0.0809753	0.0312879	0.0174573	Q96T37
Q96T37	RNA-binding protein 15 OS=Homo sapiens OX=9606 GN=RBM15 PE=1 SV=2	RBM15	[R].LHSYSSPSTK.[N]	1xTMTpro [K10]; 1xTMTpro [N-Term]; 1xPhospho [S5(99.3)]	[R].LHSYSSPSTK.[N] 1xTMTpro [K10] 1xTMTpro [N-Term] 1xPhospho [S5 99.3]	Q96T37 [123-132]	Q96T37 1xPhospho [S127(99.3)]	0	3	1.46281	0.428131	-1.25632	-0.988209	0.00434803	0.349244	TRUE	0.6279	0.22473	0.0201331	0.6279	0.0652343	0.0414916	0.0205115	Q96T37
Q96T37	RNA-binding protein 15 OS=Homo sapiens OX=9606 GN=RBM15 PE=1 SV=2	RBM15	[R].LLLERPSPIRDR.[R]	1xTMTpro [N-Term]; 1xPhospho [S7(100)]	[R].LLLERPSPIRDR.[R] 1xTMTpro [N-Term] 1xPhospho [S7 100]	Q96T37 [694-705]	Q96T37 1xPhospho [S700(100)]	1	2	0.00741619	-0.487671	0.353395	0.116437	1.52568	-1.51525	FALSE	0.411684	0.051243	0.411684	0.0872674	0.0969739	0.129239	0.223592	Q96T37
Q96T37	RNA-binding protein 15 OS=Homo sapiens OX=9606 GN=RBM15 PE=1 SV=2	RBM15	[R].SLSPGGAALGYR.[D]	1xTMTpro [N-Term]; 1xPhospho [S3(100)]	[R].SLSPGGAALGYR.[D] 1xTMTpro [N-Term] 1xPhospho [S3 100]	Q96T37 [292-303]	Q96T37 1xPhospho [S294(100)]	0	3	1.68701	-0.222304	-1.07181	-0.0708882	0.509425	-0.831433	FALSE	0.452558	0.143369	0.0825098	0.452558	0.128746	0.122858	0.0699594	Q96T37
Q96T37	RNA-binding protein 15 OS=Homo sapiens OX=9606 GN=RBM15 PE=1 SV=2	RBM15	[R].SRSPLDKDTYPPSASVVGASVGGHR.[H]	2xPhospho [S1(100); S3(100)]; 1xTMTpro [K7]; 1xTMTpro [N-Term]	[R].SRSPLDKDTYPPSASVVGASVGGHR.[H] 2xPhospho [S1 100 S3 100] 1xTMTpro [K7] 1xTMTpro [N-Term]	Q96T37 [257-281]	Q96T37 2xPhospho [S257(100); S259(100)]	2	3	1.41207	0.730098	-1.39279	-0.727359	-0.0549674	0.0329478	TRUE	0.592685	0.240207	0.0225389	0.592685	0.0776353	0.0439599	0.0229732	Q96T37
Q96T37	RNA-binding protein 15 OS=Homo sapiens OX=9606 GN=RBM15 PE=1 SV=2	RBM15	[R].YNSDNDR.[S]	1xTMTpro [N-Term]; 1xPhospho [S3(100)]	[R].YNSDNDR.[S] 1xTMTpro [N-Term] 1xPhospho [S3 100]	Q96T37 [684-690]	Q96T37 1xPhospho [S686(100)]	0	3	1.36602	-0.220668	-1.39738	-0.559924	0.900691	-0.0887406	TRUE	0.52439	0.14288	0.0619745	0.52439	0.0892152	0.126815	0.0547252	Q96T37
Q96T58	Msx2-interacting protein OS=Homo sapiens OX=9606 GN=SPEN PE=1 SV=1	SPEN	[K].GSPKVDEK.[V]	2xTMTpro [K4; K8]; 1xTMTpro [N-Term]; 1xPhospho [S2(100)]	[K].GSPKVDEK.[V] 2xTMTpro [K4 K8] 1xTMTpro [N-Term] 1xPhospho [S2 100]	Q96T58 [1286-1293]	Q96T58 1xPhospho [S1287(100)]	1	2	0.208551	-0.34116	0.245413	1.56731	-0.164758	-1.51535	FALSE	0.278318	0.0805154	0.278318	0.112031	0.140785	0.155997	0.232353	Q96T58
Q96T58	Msx2-interacting protein OS=Homo sapiens OX=9606 GN=SPEN PE=1 SV=1	SPEN	[K].IPSTENSSQEISVEERTPTK.[A]	1xTMTpro [K20]; 1xTMTpro [N-Term]; 1xPhospho [T17(100)]	[K].IPSTENSSQEISVEERTPTK.[A] 1xTMTpro [K20] 1xTMTpro [N-Term] 1xPhospho [T17 100]	Q96T58 [2405-2424]	Q96T58 1xPhospho [T2421(100)]	1	3	1.75817	-1.00372	-0.675728	0.202335	0.286298	-0.567355	FALSE	0.355053	0.137002	0.113846	0.355053	0.130492	0.170615	0.0929914	Q96T58
Q96T58	Msx2-interacting protein OS=Homo sapiens OX=9606 GN=SPEN PE=1 SV=1	SPEN	[K].KSSPEMEDAR.[V]	1xTMTpro [K1]; 1xTMTpro [N-Term]; 1xPhospho [S3(99.3)]	[K].KSSPEMEDAR.[V] 1xTMTpro [K1] 1xTMTpro [N-Term] 1xPhospho [S3 99.3]	Q96T58 [1004-1013]	Q96T58 1xPhospho [S1006(99.3)]	1	2	0.538415	-0.711624	-0.240795	0.584096	1.29156	-1.46165	FALSE	0.317817	0.0705201	0.317817	0.136361	0.106507	0.181967	0.186828	Q96T58
Q96T58	Msx2-interacting protein OS=Homo sapiens OX=9606 GN=SPEN PE=1 SV=1	SPEN	[K].NVDAAVSPR.[G]	1xTMTpro [N-Term]; 1xPhospho [S7(100)]	[K].NVDAAVSPR.[G] 1xTMTpro [N-Term] 1xPhospho [S7 100]	Q96T58 [2095-2103]	Q96T58 1xPhospho [S2101(100)]	0	2	0.113104	-0.929382	1.28215	0.298567	0.642048	-1.40648	FALSE	0.424904	0.0445628	0.424904	0.0658721	0.105159	0.0998459	0.259656	Q96T58
Q96T58	Msx2-interacting protein OS=Homo sapiens OX=9606 GN=SPEN PE=1 SV=1	SPEN	[K].QPLFVPTTSGPSTPPGLVLPHTEFQPAPK.[Q]	1xTMTpro [K29]; 1xTMTpro [N-Term]; 1xPhospho [T/S]	[K].QPLFVPTTSGPSTPPGLVLPHTEFQPAPK.[Q] 1xTMTpro [K29] 1xTMTpro [N-Term] 1xPhospho [T/S]	Q96T58 [3455-3483]		0	6	-1.30779	0.625291	1.48912	-0.425826	0.271864	-0.652664	FALSE	0.362765	0.0623814	0.230113	0.0636209	0.187465	0.0936552	0.362765	Q96T58
Q96T58	Msx2-interacting protein OS=Homo sapiens OX=9606 GN=SPEN PE=1 SV=1	SPEN	[R].DLEPGEVPSDSDEDGEHK.[S]	1xTMTpro [K18]; 1xTMTpro [N-Term]; 2xPhospho [S9(100); S11(100)]	[R].DLEPGEVPSDSDEDGEHK.[S] 1xTMTpro [K18] 1xTMTpro [N-Term] 2xPhospho [S9 100 S11 100]	Q96T58 [1372-1389]	Q96T58 2xPhospho [S1380(100); S1382(100)]	0	6	-0.892272	-0.850587	1.80347	0.19442	0.153144	-0.408173	FALSE	0.426236	0.0361693	0.331383	0.0412803	0.0793724	0.0855595	0.426236	Q96T58
Q96T58	Msx2-interacting protein OS=Homo sapiens OX=9606 GN=SPEN PE=1 SV=1	SPEN	[R].DLEPGEVPSDSDEDGEHKSHSPR.[A]	1xTMTpro [K18]; 1xTMTpro [N-Term]; 3xPhospho [S9(100); S11(100); S21(99.9)]	[R].DLEPGEVPSDSDEDGEHKSHSPR.[A] 1xTMTpro [K18] 1xTMTpro [N-Term] 3xPhospho [S9 100 S11 100 S21 99.9]	Q96T58 [1372-1394]	Q96T58 3xPhospho [S1380(100); S1382(100); S1392(99.9)]	1	2	-0.440737	-0.79187	0.75817	0.951376	0.898416	-1.37536	TRUE	0.560672	0.02545	0.560672	0.0369322	0.0484373	0.0806358	0.247873	Q96T58
Q96T58	Msx2-interacting protein OS=Homo sapiens OX=9606 GN=SPEN PE=1 SV=1	SPEN	[R].HGSFHEDEDPIGSPR.[L]	1xTMTpro [N-Term]; 1xPhospho [S13(100)]	[R].HGSFHEDEDPIGSPR.[L] 1xTMTpro [N-Term] 1xPhospho [S13 100]	Q96T58 [1266-1280]	Q96T58 1xPhospho [S1278(100)]	0	2	-0.241901	-1.1433	0.776889	0.697451	1.08246	-1.17159	TRUE	0.596843	0.0236444	0.596843	0.036393	0.0432556	0.0845871	0.215277	Q96T58
Q96T58	Msx2-interacting protein OS=Homo sapiens OX=9606 GN=SPEN PE=1 SV=1	SPEN	[R].LLSVKGSPKVDEK.[V]	3xTMTpro [K5; K9; K13]; 1xTMTpro [N-Term]; 1xPhospho [S7(100)]	[R].LLSVKGSPKVDEK.[V] 3xTMTpro [K5 K9 K13] 1xTMTpro [N-Term] 1xPhospho [S7 100]	Q96T58 [1281-1293]	Q96T58 1xPhospho [S1287(100)]	2	2	-0.728495	-0.953485	1.05365	1.05333	0.578123	-1.00312	FALSE	0.477403	0.035701	0.477403	0.0442229	0.0579763	0.0914351	0.293261	Q96T58
Q96T58	Msx2-interacting protein OS=Homo sapiens OX=9606 GN=SPEN PE=1 SV=1	SPEN	[R].LNTVASPKDCQELASISVGSGSR.[P]	1xCarbamidomethyl [C10]; 1xTMTpro [K8]; 1xTMTpro [N-Term]; 1xPhospho [S6(100)]	[R].LNTVASPKDCQELASISVGSGSR.[P] 1xCarbamidomethyl [C10] 1xTMTpro [K8] 1xTMTpro [N-Term] 1xPhospho [S6 100]	Q96T58 [1057-1079]	Q96T58 1xPhospho [S1062(100)]	1	1	0.876756	0.921593	0.0555657	-1.4006	-1.03735	0.584037	FALSE	0.427318	0.427318	0.0274638	0.166081	0.303821	0.0423373	0.0329789	Q96T58
Q96T58	Msx2-interacting protein OS=Homo sapiens OX=9606 GN=SPEN PE=1 SV=1	SPEN	[R].NYQHSRSRSPHSSQSR.[N]	1xTMTpro [N-Term]; 3xPhospho [S5(100); S7(97.4); S9(97.4)]	[R].NYQHSRSRSPHSSQSR.[N] 1xTMTpro [N-Term] 3xPhospho [S5 100 S7 97.4 S9 97.4]	Q96T58 [236-251]	Q96T58 3xPhospho [S240(100); S242(97.4); S244(97.4)]	2	1	0.880148	1.12541	-0.482611	-1.32428	-0.789412	0.590749	TRUE	0.586323	0.586323	0.0196384	0.177998	0.159368	0.0336377	0.0230352	Q96T58
Q96T58	Msx2-interacting protein OS=Homo sapiens OX=9606 GN=SPEN PE=1 SV=1	SPEN	[R].RASYDYNQDR.[T]	1xTMTpro [N-Term]; 1xPhospho [S3(100)]	[R].RASYDYNQDR.[T] 1xTMTpro [N-Term] 1xPhospho [S3 100]	Q96T58 [621-630]	Q96T58 1xPhospho [S623(100)]	1	2	0.816447	-0.9468	0.274745	0.845005	0.544054	-1.53345	FALSE	0.303333	0.0756518	0.303333	0.133306	0.130699	0.161281	0.19573	Q96T58
Q96T58	Msx2-interacting protein OS=Homo sapiens OX=9606 GN=SPEN PE=1 SV=1	SPEN	[R].RPQSPGASPSQAER.[L]	1xTMTpro [N-Term]; 1xPhospho [S8(100)]	[R].RPQSPGASPSQAER.[L] 1xTMTpro [N-Term] 1xPhospho [S8 100]	Q96T58 [733-746]	Q96T58 1xPhospho [S740(100)]	1	6	-1.48175	-0.438084	1.21691	0.973589	0.135898	-0.406558	TRUE	0.560593	0.0207868	0.289977	0.0228324	0.0396517	0.066159	0.560593	Q96T58
Q96T58	Msx2-interacting protein OS=Homo sapiens OX=9606 GN=SPEN PE=1 SV=1	SPEN	[R].RPQSPGASPSQAER.[L]	1xTMTpro [N-Term]; 2xPhospho [S4(100); S]	[R].RPQSPGASPSQAER.[L] 1xTMTpro [N-Term] 2xPhospho [S4 100 S]	Q96T58 [733-746]	Q96T58 2xPhospho [S736(100); S]	1	4	1.0646	0.44001	0.583307	-1.60021	-0.815336	0.327626	FALSE	0.439726	0.23337	0.0427981	0.17878	0.439726	0.0558738	0.0494524	Q96T58
Q96T58	Msx2-interacting protein OS=Homo sapiens OX=9606 GN=SPEN PE=1 SV=1	SPEN	[R].RPQSPGASPSQAERLPSDSER.[R]	1xTMTpro [N-Term]; 3xPhospho [S4(100); S8(100); S17(97.7)]	[R].RPQSPGASPSQAERLPSDSER.[R] 1xTMTpro [N-Term] 3xPhospho [S4 100 S8 100 S17 97.7]	Q96T58 [733-753]	Q96T58 3xPhospho [S736(100); S740(100); S749(97.7)]	2	2	-0.293866	-0.528572	0.924368	0.811521	0.706037	-1.61949	FALSE	0.464827	0.0370295	0.464827	0.0528152	0.0804809	0.0906641	0.274183	Q96T58
Q96T58	Msx2-interacting protein OS=Homo sapiens OX=9606 GN=SPEN PE=1 SV=1	SPEN	[R].SLVHEVGKPPQDVTDDSPPSK.[K]	2xTMTpro [K8; K21]; 1xTMTpro [N-Term]; 1xPhospho [S17(100)]	[R].SLVHEVGKPPQDVTDDSPPSK.[K] 2xTMTpro [K8 K21] 1xTMTpro [N-Term] 1xPhospho [S17 100]	Q96T58 [1206-1226]	Q96T58 1xPhospho [S1222(100)]	1	1	1.13881	0.787598	-1.03425	-0.790202	-0.882692	0.780736	TRUE	0.741855	0.741855	0.0118608	0.158413	0.0508529	0.0237262	0.0132922	Q96T58
Q96T58	Msx2-interacting protein OS=Homo sapiens OX=9606 GN=SPEN PE=1 SV=1	SPEN	[R].SNSPRGEAQK.[L]	1xTMTpro [K10]; 1xTMTpro [N-Term]; 1xPhospho [S3(100)]	[R].SNSPRGEAQK.[L] 1xTMTpro [K10] 1xTMTpro [N-Term] 1xPhospho [S3 100]	Q96T58 [1855-1864]	Q96T58 1xPhospho [S1857(100)]	1	4	1.53092	0.433719	0.11874	-0.4184	-1.50068	-0.164299	FALSE	0.347033	0.281182	0.0429699	0.222249	0.347033	0.0587831	0.0477824	Q96T58
Q96T58	Msx2-interacting protein OS=Homo sapiens OX=9606 GN=SPEN PE=1 SV=1	SPEN	[R].SQSPVHLR.[R]	1xTMTpro [N-Term]; 1xPhospho [S3(100)]	[R].SQSPVHLR.[R] 1xTMTpro [N-Term] 1xPhospho [S3 100]	Q96T58 [725-732]	Q96T58 1xPhospho [S727(100)]	0	4	-0.255174	1.31215	0.920005	0.183132	-1.08847	-1.07165	FALSE	0.451203	0.118498	0.107601	0.101914	0.451203	0.0805437	0.140241	Q96T58
Q96T58	Msx2-interacting protein OS=Homo sapiens OX=9606 GN=SPEN PE=1 SV=1	SPEN	[R].SRSPHSSQSR.[N]	1xTMTpro [N-Term]; 1xPhospho [S3(99)]	[R].SRSPHSSQSR.[N] 1xTMTpro [N-Term] 1xPhospho [S3 99]	Q96T58 [242-251]	Q96T58 1xPhospho [S244(99)]	1	4	0.0167587	-0.349772	1.72023	0.39007	-1.19415	-0.583131	FALSE	0.27963	0.0965971	0.183485	0.0963395	0.27963	0.11253	0.231418	Q96T58
Q96T58	Msx2-interacting protein OS=Homo sapiens OX=9606 GN=SPEN PE=1 SV=1	SPEN	[R].TGGSPSVR.[H]	1xTMTpro [N-Term]; 1xPhospho [S4(100)]	[R].TGGSPSVR.[H] 1xTMTpro [N-Term] 1xPhospho [S4 100]	Q96T58 [1258-1265]	Q96T58 1xPhospho [S1261(100)]	0	4	1.74301	-0.0347144	0.407938	-0.596428	-1.13652	-0.383281	FALSE	0.357197	0.204768	0.0594163	0.244015	0.357197	0.0724542	0.062149	Q96T58
Q96T60	Bifunctional polynucleotide phosphatase/kinase OS=Homo sapiens OX=9606 GN=PNKP PE=1 SV=1	PNKP	[R].TPESQPDTPPGTPLVSQDEK.[R]	1xTMTpro [K20]; 1xTMTpro [N-Term]; 1xPhospho [T8(100)]	[R].TPESQPDTPPGTPLVSQDEK.[R] 1xTMTpro [K20] 1xTMTpro [N-Term] 1xPhospho [T8 100]	Q96T60 [111-130]	Q96T60 1xPhospho [T118(100)]	0	6	-1.53171	-0.584177	0.837524	0.375423	1.18036	-0.277419	FALSE	0.443448	0.0135255	0.442592	0.0168138	0.0229237	0.060697	0.443448	Q96T60
Q96T60	Bifunctional polynucleotide phosphatase/kinase OS=Homo sapiens OX=9606 GN=PNKP PE=1 SV=1	PNKP	[R].TPESQPDTPPGTPLVSQDEK.[R]	1xTMTpro [K20]; 1xTMTpro [N-Term]; 2xPhospho [T8(99.9); T12(100)]	[R].TPESQPDTPPGTPLVSQDEK.[R] 1xTMTpro [K20] 1xTMTpro [N-Term] 2xPhospho [T8 99.9 T12 100]	Q96T60 [111-130]	Q96T60 2xPhospho [T118(99.9); T122(100)]	0	4	-0.375551	1.76539	-0.256563	-1.28171	0.18085	-0.0324211	FALSE	0.322916	0.224667	0.078884	0.17937	0.322916	0.097018	0.0971453	Q96T60
Q96T60	Bifunctional polynucleotide phosphatase/kinase OS=Homo sapiens OX=9606 GN=PNKP PE=1 SV=1	PNKP	[R].TPESQPDTPPGTPLVSQDEKR.[D]	1xTMTpro [K20]; 1xTMTpro [N-Term]; 1xPhospho [T8(100)]	[R].TPESQPDTPPGTPLVSQDEKR.[D] 1xTMTpro [K20] 1xTMTpro [N-Term] 1xPhospho [T8 100]	Q96T60 [111-131]	Q96T60 1xPhospho [T118(100)]	1	6	-1.5794	0.747101	0.538188	-0.72941	1.06033	-0.0368176	FALSE	0.314337	0.0813589	0.223831	0.0862374	0.144454	0.149781	0.314337	Q96T60
Q96T60	Bifunctional polynucleotide phosphatase/kinase OS=Homo sapiens OX=9606 GN=PNKP PE=1 SV=1	PNKP	[R].TPESQPDTPPGTPLVSQDEKR.[D]	1xTMTpro [K20]; 1xTMTpro [N-Term]; 2xPhospho [T8(100); T12(100)]	[R].TPESQPDTPPGTPLVSQDEKR.[D] 1xTMTpro [K20] 1xTMTpro [N-Term] 2xPhospho [T8 100 T12 100]	Q96T60 [111-131]	Q96T60 2xPhospho [T118(100); T122(100)]	1	4	0.575939	1.69119	-0.424983	-1.18918	-0.336826	-0.316142	FALSE	0.359317	0.27636	0.0442921	0.211243	0.359317	0.0579191	0.05087	Q96T60
Q96T88	E3 ubiquitin-protein ligase UHRF1 OS=Homo sapiens OX=9606 GN=UHRF1 PE=1 SV=1	UHRF1	[K].ERDSELSDTDSGCCLGQSESDK.[S]	2xCarbamidomethyl [C13; C14]; 1xTMTpro [K22]; 1xTMTpro [N-Term]; 1xPhospho [S7(100)]	[K].ERDSELSDTDSGCCLGQSESDK.[S] 2xCarbamidomethyl [C13 C14] 1xTMTpro [K22] 1xTMTpro [N-Term] 1xPhospho [S7 100]	Q96T88 [85-106]	Q96T88 1xPhospho [S91(100)]	1	6	-0.976518	0.0430496	1.37955	-0.227926	0.907204	-1.12536	FALSE	0.366898	0.039481	0.360063	0.0490535	0.104125	0.0803794	0.366898	Q96T88
Q96T88	E3 ubiquitin-protein ligase UHRF1 OS=Homo sapiens OX=9606 GN=UHRF1 PE=1 SV=1	UHRF1	[K].ERDSELSDTDSGCCLGQSESDK.[S]	2xCarbamidomethyl [C13; C14]; 1xTMTpro [K22]; 1xTMTpro [N-Term]; 2xPhospho [S4(100); S7(100)]	[K].ERDSELSDTDSGCCLGQSESDK.[S] 2xCarbamidomethyl [C13 C14] 1xTMTpro [K22] 1xTMTpro [N-Term] 2xPhospho [S4 100 S7 100]	Q96T88 [85-106]	Q96T88 2xPhospho [S88(100); S91(100)]	1	4	0.0144872	0.180633	1.26436	-1.21023	0.843058	-1.09231	FALSE	0.279205	0.0864416	0.209924	0.116598	0.279205	0.104659	0.203173	Q96T88
Q96T88	E3 ubiquitin-protein ligase UHRF1 OS=Homo sapiens OX=9606 GN=UHRF1 PE=1 SV=1	UHRF1	[R].DSELSDTDSGCCLGQSESDK.[S]	2xCarbamidomethyl [C11; C12]; 1xTMTpro [K20]; 1xTMTpro [N-Term]; 1xPhospho [S5(100)]	[R].DSELSDTDSGCCLGQSESDK.[S] 2xCarbamidomethyl [C11 C12] 1xTMTpro [K20] 1xTMTpro [N-Term] 1xPhospho [S5 100]	Q96T88 [87-106]	Q96T88 1xPhospho [S91(100)]	0	6	-0.744802	0.127552	1.44165	-0.343984	0.788601	-1.26902	FALSE	0.328121	0.049984	0.326615	0.0624196	0.145208	0.0876529	0.328121	Q96T88
Q96TA1	Protein Niban 2 OS=Homo sapiens OX=9606 GN=NIBAN2 PE=1 SV=3	NIBAN2	[K].QVVSVVQDEEVGLPFEASPESPPPASPDGVTEIR.[G]	1xTMTpro [N-Term]; 2xPhospho [S21(100); S26(100)]	[K].QVVSVVQDEEVGLPFEASPESPPPASPDGVTEIR.[G] 1xTMTpro [N-Term] 2xPhospho [S21 100 S26 100]	Q96TA1 [621-654]	Q96TA1 2xPhospho [S641(100); S646(100)]	0	5	-0.295614	-1.61613	-0.145774	-0.0620999	1.18069	0.938932	FALSE	0.462663	0.0567905	0.185348	0.0850881	0.0545771	0.462663	0.155533	Q96TA1
Q96TA1	Protein Niban 2 OS=Homo sapiens OX=9606 GN=NIBAN2 PE=1 SV=3	NIBAN2	[K].AAPEASSPPASPLQHLLPGK.[A]	1xTMTpro [K20]; 1xTMTpro [N-Term]; 1xPhospho [S]	[K].AAPEASSPPASPLQHLLPGK.[A] 1xTMTpro [K20] 1xTMTpro [N-Term] 1xPhospho [S]	Q96TA1 [686-705]		0	2	-0.649222	-0.804533	-0.0924692	-0.211612	1.95894	-0.201108	FALSE	0.359553	0.0469043	0.359553	0.0753993	0.0613428	0.230485	0.226316	Q96TA1
Q96TA1	Protein Niban 2 OS=Homo sapiens OX=9606 GN=NIBAN2 PE=1 SV=3	NIBAN2	[K].AAPEASSPPASPLQHLLPGK.[A]	1xTMTpro [K20]; 1xTMTpro [N-Term]; 2xPhospho [S11(100); S]	[K].AAPEASSPPASPLQHLLPGK.[A] 1xTMTpro [K20] 1xTMTpro [N-Term] 2xPhospho [S11 100 S]	Q96TA1 [686-705]	Q96TA1 2xPhospho [S696(100); S]	0	5	0.468517	-0.984253	-0.604074	-1.02298	1.30005	0.842745	FALSE	0.298195	0.12599	0.124217	0.241269	0.0987707	0.298195	0.111558	Q96TA1
Q96TA1	Protein Niban 2 OS=Homo sapiens OX=9606 GN=NIBAN2 PE=1 SV=3	NIBAN2	[R].GLLAQGLRPESPPPAGPLLNGAPAGESPQPK.[A]	1xTMTpro [K31]; 1xTMTpro [N-Term]; 1xPhospho [S11(100)]	[R].GLLAQGLRPESPPPAGPLLNGAPAGESPQPK.[A] 1xTMTpro [K31] 1xTMTpro [N-Term] 1xPhospho [S11 100]	Q96TA1 [655-685]	Q96TA1 1xPhospho [S665(100)]	1	5	-0.214954	-1.19214	0.0968793	-0.965765	1.12278	1.1532	FALSE	0.335019	0.0974241	0.168952	0.136623	0.0953659	0.335019	0.166616	Q96TA1
Q96TA1	Protein Niban 2 OS=Homo sapiens OX=9606 GN=NIBAN2 PE=1 SV=3	NIBAN2	[R].GLLAQGLRPESPPPAGPLLNGAPAGESPQPK.[A]	1xTMTpro [K31]; 1xTMTpro [N-Term]; 2xPhospho [S11(100); S27(100)]	[R].GLLAQGLRPESPPPAGPLLNGAPAGESPQPK.[A] 1xTMTpro [K31] 1xTMTpro [N-Term] 2xPhospho [S11 100 S27 100]	Q96TA1 [655-685]	Q96TA1 2xPhospho [S665(100); S681(100)]	1	5	0.502437	-0.961544	-0.306865	-1.01911	1.63314	0.15194	FALSE	0.250728	0.105035	0.178029	0.21103	0.113425	0.250728	0.141753	Q96TA1
Q96TC7	Regulator of microtubule dynamics protein 3 OS=Homo sapiens OX=9606 GN=RMDN3 PE=1 SV=2	RMDN3	[R].KDSLDLEEEAASGASSALEAGGSSGLEDVLPLLQQADELHR.[G]	1xTMTpro [K1]; 1xTMTpro [N-Term]; 1xPhospho [S3(100)]	[R].KDSLDLEEEAASGASSALEAGGSSGLEDVLPLLQQADELHR.[G] 1xTMTpro [K1] 1xTMTpro [N-Term] 1xPhospho [S3 100]	Q96TC7 [210-250]	Q96TC7 1xPhospho [S212(100)]	1	2	-0.764605	-1.25735	0.383038	0.572654	1.47953	-0.413272	TRUE	0.62177	0.0169371	0.62177	0.0253521	0.0246765	0.106111	0.205153	Q96TC7
Q99081	Transcription factor 12 OS=Homo sapiens OX=9606 GN=TCF12 PE=1 SV=1	TCF12	[R].GFTDSPHYSDHLNDSR.[L]	1xTMTpro [N-Term]; 1xPhospho [S5(100)]	[R].GFTDSPHYSDHLNDSR.[L] 1xTMTpro [N-Term] 1xPhospho [S5 100]	Q99081 [75-90]	Q99081 1xPhospho [S79(100)]	0	3	1.10585	-0.885008	-1.44551	-0.100335	0.571749	0.753258	FALSE	0.390519	0.154435	0.070668	0.390519	0.0743093	0.245572	0.064496	Q99081
Q99081	Transcription factor 12 OS=Homo sapiens OX=9606 GN=TCF12 PE=1 SV=1	TCF12	[R].GGTTSWGTSGQPSPSYDSSR.[G]	1xTMTpro [N-Term]; 1xPhospho [S13(100)]	[R].GGTTSWGTSGQPSPSYDSSR.[G] 1xTMTpro [N-Term] 1xPhospho [S13 100]	Q99081 [55-74]	Q99081 1xPhospho [S67(100)]	0	3	0.305698	0.0934673	-1.35739	-0.893961	0.406068	1.44612	FALSE	0.324523	0.291266	0.0543544	0.324523	0.0889647	0.181357	0.059535	Q99081
Q99081	Transcription factor 12 OS=Homo sapiens OX=9606 GN=TCF12 PE=1 SV=1	TCF12	[R].TSSTNEDEDLNPEQK.[I]	1xTMTpro [K15]; 1xTMTpro [N-Term]; 1xPhospho [S3(98.6)]	[R].TSSTNEDEDLNPEQK.[I] 1xTMTpro [K15] 1xTMTpro [N-Term] 1xPhospho [S3 98.6]	Q99081 [557-571]	Q99081 1xPhospho [S559(98.6)]	0	3	0.719393	-0.538065	-1.49153	-0.445255	1.21626	0.539197	FALSE	0.343925	0.140344	0.0894489	0.343925	0.0822903	0.264344	0.0796477	Q99081
Q99426	Tubulin-folding cofactor B OS=Homo sapiens OX=9606 GN=TBCB PE=1 SV=2	TBCB	[R].AAGQSPR.[R]	1xTMTpro [N-Term]; 1xPhospho [S5(100)]	[R].AAGQSPR.[R] 1xTMTpro [N-Term] 1xPhospho [S5 100]	Q99426 [169-175]	Q99426 1xPhospho [S173(100)]	0	5	-0.339011	0.659249	-1.55221	1.29721	-0.454646	0.389409	FALSE	0.255307	0.208622	0.103534	0.194944	0.11786	0.255307	0.119733	Q99426
Q99442	Translocation protein SEC62 OS=Homo sapiens OX=9606 GN=SEC62 PE=1 SV=1	SEC62	[K].EELEQQTDGDCEEDEEEENDGETPK.[S]	1xCarbamidomethyl [C11]; 1xTMTpro [K25]; 1xTMTpro [N-Term]; 1xPhospho [T7(100)]	[K].EELEQQTDGDCEEDEEEENDGETPK.[S] 1xCarbamidomethyl [C11] 1xTMTpro [K25] 1xTMTpro [N-Term] 1xPhospho [T7 100]	Q99442 [369-393]	Q99442 1xPhospho [T375(100)]	0	4	0.58624	-0.533946	1.64915	0.0949006	-1.0188	-0.777542	FALSE	0.322544	0.102258	0.168333	0.114162	0.322544	0.107302	0.185401	Q99442
Q99442	Translocation protein SEC62 OS=Homo sapiens OX=9606 GN=SEC62 PE=1 SV=1	SEC62	[K].EETPGTPK.[K]	1xTMTpro [K8]; 1xTMTpro [N-Term]; 1xPhospho [T6(100)]	[K].EETPGTPK.[K] 1xTMTpro [K8] 1xTMTpro [N-Term] 1xPhospho [T6 100]	Q99442 [153-160]	Q99442 1xPhospho [T158(100)]	0	2	0.0653215	-1.04347	1.38201	0.568214	0.289074	-1.26115	FALSE	0.410748	0.0442283	0.410748	0.0620876	0.102793	0.101676	0.278468	Q99442
Q99442	Translocation protein SEC62 OS=Homo sapiens OX=9606 GN=SEC62 PE=1 SV=1	SEC62	[K].KEETPGTPK.[K]	2xTMTpro [K1; K9]; 1xTMTpro [N-Term]; 1xPhospho [T7(100)]	[K].KEETPGTPK.[K] 2xTMTpro [K1 K9] 1xTMTpro [N-Term] 1xPhospho [T7 100]	Q99442 [152-160]	Q99442 1xPhospho [T158(100)]	1	4	0.939639	0.328612	0.647903	-0.134668	-1.88682	0.105333	FALSE	0.338859	0.22627	0.0807749	0.164118	0.338859	0.0965269	0.0934513	Q99442
Q99442	Translocation protein SEC62 OS=Homo sapiens OX=9606 GN=SEC62 PE=1 SV=1	SEC62	[R].HSDTDSDRR.[E]	1xTMTpro [N-Term]; 1xPhospho [S6(100)]	[R].HSDTDSDRR.[E] 1xTMTpro [N-Term] 1xPhospho [S6 100]	Q99442 [340-348]	Q99442 1xPhospho [S345(100)]	1	1	1.18142	0.572504	-0.897139	0.13532	-1.4863	0.494196	TRUE	0.509041	0.509041	0.0316474	0.237171	0.124034	0.0622191	0.0358875	Q99442
Q99442	Translocation protein SEC62 OS=Homo sapiens OX=9606 GN=SEC62 PE=1 SV=1	SEC62	[R].HSDTDSDRREDDR.[S]	1xTMTpro [N-Term]; 1xPhospho [S6(98.5)]	[R].HSDTDSDRREDDR.[S] 1xTMTpro [N-Term] 1xPhospho [S6 98.5]	Q99442 [340-352]	Q99442 1xPhospho [S345(98.5)]	2	1	0.786225	0.575107	-0.858219	0.390658	-1.62216	0.728388	FALSE	0.492922	0.492922	0.0392751	0.204785	0.133375	0.0830019	0.0466403	Q99442
Q99442	Translocation protein SEC62 OS=Homo sapiens OX=9606 GN=SEC62 PE=1 SV=1	SEC62	[R].HSDTDSDRREDDR.[S]	1xTMTpro [N-Term]; 2xPhospho [T4(100); S6(100)]	[R].HSDTDSDRREDDR.[S] 1xTMTpro [N-Term] 2xPhospho [T4 100 S6 100]	Q99442 [340-352]	Q99442 2xPhospho [T343(100); S345(100)]	2	4	0.608726	0.904996	0.145736	0.055418	-1.93348	0.218602	FALSE	0.343761	0.320726	0.0500208	0.151145	0.343761	0.0712198	0.0631276	Q99442
Q99459	Cell division cycle 5-like protein OS=Homo sapiens OX=9606 GN=CDC5L PE=1 SV=2	CDC5L	[K].GGLNTPLHESDFSGVTPQR.[Q]	1xTMTpro [N-Term]; 1xPhospho [T16(100)]	[K].GGLNTPLHESDFSGVTPQR.[Q] 1xTMTpro [N-Term] 1xPhospho [T16 100]	Q99459 [381-399]	Q99459 1xPhospho [T396(100)]	0	1	1.02615	0.854547	-1.17745	-1.11391	-0.297281	0.707951	TRUE	0.529828	0.529828	0.0167894	0.328242	0.0706218	0.0359785	0.0185399	Q99459
Q99459	Cell division cycle 5-like protein OS=Homo sapiens OX=9606 GN=CDC5L PE=1 SV=2	CDC5L	[K].GGLNTPLHESDFSGVTPQR.[Q]	1xTMTpro [N-Term]; 2xPhospho [T5(100); T16(100)]	[K].GGLNTPLHESDFSGVTPQR.[Q] 1xTMTpro [N-Term] 2xPhospho [T5 100 T16 100]	Q99459 [381-399]	Q99459 2xPhospho [T385(100); T396(100)]	0	3	1.06315	-0.595052	-0.30245	-1.14698	-0.411291	1.39263	FALSE	0.315938	0.310812	0.0544096	0.315938	0.132249	0.127123	0.0594684	Q99459
Q99459	Cell division cycle 5-like protein OS=Homo sapiens OX=9606 GN=CDC5L PE=1 SV=2	CDC5L	[R].QVVQTPNTVLSTPFRTPSNGAEGLTPR.[S]	1xTMTpro [N-Term]; 3xPhospho [T5(99.9); T25(99.9); T/S]	[R].QVVQTPNTVLSTPFRTPSNGAEGLTPR.[S] 1xTMTpro [N-Term] 3xPhospho [T5 99.9 T25 99.9 T/S]	Q99459 [400-426]	Q99459 3xPhospho [T404(99.9); T424(99.9); T/S]	1	2	-0.396606	-0.145618	0.257185	-1.4021	1.67008	0.0170612	FALSE	0.215294	0.0989452	0.215294	0.145324	0.147966	0.189773	0.202698	Q99459
Q99459	Cell division cycle 5-like protein OS=Homo sapiens OX=9606 GN=CDC5L PE=1 SV=2	CDC5L	[R].SGTTPKPVINSTPGR.[T]	1xTMTpro [K6]; 1xTMTpro [N-Term]; 1xPhospho [T4(100)]	[R].SGTTPKPVINSTPGR.[T] 1xTMTpro [K6] 1xTMTpro [N-Term] 1xPhospho [T4 100]	Q99459 [427-441]	Q99459 1xPhospho [T430(100)]	1	4	1.29201	0.450661	0.567493	-0.689559	-1.52336	-0.0972365	FALSE	0.468692	0.219735	0.0444354	0.161028	0.468692	0.0549793	0.0511304	Q99459
Q99459	Cell division cycle 5-like protein OS=Homo sapiens OX=9606 GN=CDC5L PE=1 SV=2	CDC5L	[R].SGTTPKPVINSTPGRTPLRDK.[L]	2xTMTpro [K6; K21]; 1xTMTpro [N-Term]; 2xPhospho [T16(100); S/T]	[R].SGTTPKPVINSTPGRTPLRDK.[L] 2xTMTpro [K6 K21] 1xTMTpro [N-Term] 2xPhospho [T16 100 S/T]	Q99459 [427-447]	Q99459 2xPhospho [T442(100); S/T]	2	6	-0.735738	-1.25796	1.01484	1.222	-0.523753	0.280614	FALSE	0.346463	0.0552643	0.269309	0.0600441	0.0802203	0.188699	0.346463	Q99459
Q99459	Cell division cycle 5-like protein OS=Homo sapiens OX=9606 GN=CDC5L PE=1 SV=2	CDC5L	[R].SGTTPKPVINSTPGRTPLRDK.[L]	2xTMTpro [K6; K21]; 1xTMTpro [N-Term]; 3xPhospho [T4(96.1); T16(100); S/T]	[R].SGTTPKPVINSTPGRTPLRDK.[L] 2xTMTpro [K6 K21] 1xTMTpro [N-Term] 3xPhospho [T4 96.1 T16 100 S/T]	Q99459 [427-447]	Q99459 3xPhospho [T430(96.1); T442(100); S/T]	2	3	1.66286	-0.588717	-0.364659	-0.822332	-0.675948	0.788798	FALSE	0.400329	0.283691	0.045157	0.400329	0.133171	0.0908578	0.0467944	Q99459
Q99459	Cell division cycle 5-like protein OS=Homo sapiens OX=9606 GN=CDC5L PE=1 SV=2	CDC5L	[R].TPRTPASQDR.[I]	1xTMTpro [N-Term]; 1xPhospho [T4(100)]	[R].TPRTPASQDR.[I] 1xTMTpro [N-Term] 1xPhospho [T4 100]	Q99459 [352-361]	Q99459 1xPhospho [T355(100)]	1	4	1.49533	-1.17993	0.708848	-0.365248	0.179786	-0.838786	FALSE	0.210504	0.114531	0.176366	0.21023	0.210504	0.145719	0.14265	Q99459
Q99459	Cell division cycle 5-like protein OS=Homo sapiens OX=9606 GN=CDC5L PE=1 SV=2	CDC5L	[R].TPSNGAEGLTPR.[S]	1xTMTpro [N-Term]; 1xPhospho [T10(100)]	[R].TPSNGAEGLTPR.[S] 1xTMTpro [N-Term] 1xPhospho [T10 100]	Q99459 [415-426]	Q99459 1xPhospho [T424(100)]	0	1	1.20829	0.865591	-0.657799	-1.01555	-0.989735	0.589207	TRUE	0.615005	0.615005	0.021767	0.191001	0.111529	0.0363682	0.0243307	Q99459
Q99460	26S proteasome non-ATPase regulatory subunit 1 OS=Homo sapiens OX=9606 GN=PSMD1 PE=1 SV=2	PSMD1	[K].TPEASPEPK.[D]	1xTMTpro [K9]; 1xTMTpro [N-Term]; 1xPhospho [S5(100)]	[K].TPEASPEPK.[D] 1xTMTpro [K9] 1xTMTpro [N-Term] 1xPhospho [S5 100]	Q99460 [311-319]	Q99460 1xPhospho [S315(100)]	0	5	-0.823156	-0.451088	-0.908887	1.74619	0.49071	-0.0537678	FALSE	0.363004	0.066621	0.215418	0.0859922	0.0644294	0.363004	0.204536	Q99460
Q99460	26S proteasome non-ATPase regulatory subunit 1 OS=Homo sapiens OX=9606 GN=PSMD1 PE=1 SV=2	PSMD1	[K].TSSAFVGKTPEASPEPK.[D]	2xTMTpro [K8; K17]; 1xTMTpro [N-Term]; 1xPhospho [T9(100)]	[K].TSSAFVGKTPEASPEPK.[D] 2xTMTpro [K8 K17] 1xTMTpro [N-Term] 1xPhospho [T9 100]	Q99460 [303-319]	Q99460 1xPhospho [T311(100)]	1	2	-0.632636	-1.25456	1.47162	0.737495	0.202694	-0.524612	FALSE	0.427667	0.0283863	0.427667	0.0352248	0.0546861	0.0882017	0.365834	Q99460
Q99460	26S proteasome non-ATPase regulatory subunit 1 OS=Homo sapiens OX=9606 GN=PSMD1 PE=1 SV=2	PSMD1	[K].TSSAFVGKTPEASPEPK.[D]	2xTMTpro [K8; K17]; 1xTMTpro [N-Term]; 2xPhospho [T9(100); S13(100)]	[K].TSSAFVGKTPEASPEPK.[D] 2xTMTpro [K8 K17] 1xTMTpro [N-Term] 2xPhospho [T9 100 S13 100]	Q99460 [303-319]	Q99460 2xPhospho [T311(100); S315(100)]	1	4	-0.906356	1.36317	1.15731	-0.336261	-0.47866	-0.799205	FALSE	0.387758	0.10253	0.135882	0.0895155	0.387758	0.0878955	0.196419	Q99460
Q99460	26S proteasome non-ATPase regulatory subunit 1 OS=Homo sapiens OX=9606 GN=PSMD1 PE=1 SV=2	PSMD1	[R].TVGTPIASVPGSTNTGTVPGSEKDSDSMETEEK.[T]	2xTMTpro [K23; K33]; 1xTMTpro [N-Term]; 1xPhospho [T4(100)]	[R].TVGTPIASVPGSTNTGTVPGSEKDSDSMETEEK.[T] 2xTMTpro [K23 K33] 1xTMTpro [N-Term] 1xPhospho [T4 100]	Q99460 [270-302]	Q99460 1xPhospho [T273(100)]	1	1	0.800538	0.213546	-1.17516	-0.58672	-0.700506	1.4483	TRUE	0.569348	0.569348	0.0255955	0.239032	0.0664776	0.0704688	0.0290777	Q99460
Q99496	E3 ubiquitin-protein ligase RING2 OS=Homo sapiens OX=9606 GN=RNF2 PE=1 SV=1	RNF2	[R].TPQEAITDGLEIVVSPR.[S]	1xTMTpro [N-Term]; 1xPhospho [S15(100)]	[R].TPQEAITDGLEIVVSPR.[S] 1xTMTpro [N-Term] 1xPhospho [S15 100]	Q99496 [27-43]	Q99496 1xPhospho [S41(100)]	0	1	-0.266739	1.77402	-0.852025	-0.755452	-0.43981	0.540002	FALSE	0.399908	0.399908	0.0511934	0.188125	0.208166	0.0878957	0.0647112	Q99496
Q99501	GAS2-like protein 1 OS=Homo sapiens OX=9606 GN=GAS2L1 PE=1 SV=2	GAS2L1	[R].ARSPAAPR.[L]	1xTMTpro [N-Term]; 1xPhospho [S3(100)]	[R].ARSPAAPR.[L] 1xTMTpro [N-Term] 1xPhospho [S3 100]	Q99501 [477-484]	Q99501 1xPhospho [S479(100)]	1	4	0.40058	0.769551	1.29125	-0.545309	-1.43079	-0.485282	TRUE	0.602315	0.11346	0.0619973	0.0889522	0.602315	0.0552228	0.0780522	Q99501
Q99504	Eyes absent homolog 3 OS=Homo sapiens OX=9606 GN=EYA3 PE=1 SV=3	EYA3	[K].SNVGGLLSPQRK.[E]	1xTMTpro [K12]; 1xTMTpro [N-Term]; 1xPhospho [S8(100)]	[K].SNVGGLLSPQRK.[E] 1xTMTpro [K12] 1xTMTpro [N-Term] 1xPhospho [S8 100]	Q99504 [431-442]	Q99504 1xPhospho [S438(100)]	1	1	0.182016	-0.0357364	-0.962948	0.402308	-1.16952	1.58388	FALSE	0.371278	0.371278	0.0588578	0.200535	0.106933	0.190094	0.0723011	Q99504
Q99504	Eyes absent homolog 3 OS=Homo sapiens OX=9606 GN=EYA3 PE=1 SV=3	EYA3	[R].LSSGDPSTSPSLSQTTPSKDTDDQSR.[K]	1xTMTpro [K19]; 1xTMTpro [N-Term]; 1xPhospho [T16(98.4)]	[R].LSSGDPSTSPSLSQTTPSKDTDDQSR.[K] 1xTMTpro [K19] 1xTMTpro [N-Term] 1xPhospho [T16 98.4]	Q99504 [254-279]	Q99504 1xPhospho [T269(98.4)]	1	5	-0.712377	-1.33503	0.287395	-0.147079	0.326047	1.58104	FALSE	0.400702	0.082547	0.158423	0.0903213	0.076612	0.400702	0.191395	Q99504
Q99523	Sortilin OS=Homo sapiens OX=9606 GN=SORT1 PE=1 SV=3	SORT1	[K].SGYHDDSDEDLLE.[-]	1xTMTpro [N-Term]; 1xPhospho [S7(100)]	[K].SGYHDDSDEDLLE.[-] 1xTMTpro [N-Term] 1xPhospho [S7 100]	Q99523 [819-831]	Q99523 1xPhospho [S825(100)]	0	4	1.0501	0.958696	0.155834	-0.61462	-1.60413	0.0541175	FALSE	0.389389	0.308825	0.0404586	0.159894	0.389389	0.0539658	0.0474675	Q99523
Q99543	DnaJ homolog subfamily C member 2 OS=Homo sapiens OX=9606 GN=DNAJC2 PE=1 SV=4	DNAJC2	[R].NASASFQELEDK.[K]	1xTMTpro [K12]; 1xTMTpro [N-Term]; 1xPhospho [S3(100)]	[R].NASASFQELEDK.[K] 1xTMTpro [K12] 1xTMTpro [N-Term] 1xPhospho [S3 100]	Q99543 [45-56]	Q99543 1xPhospho [S47(100)]	0	2	-0.925503	-1.41014	0.0882998	0.982701	1.06924	0.195403	FALSE	0.394609	0.0255798	0.394609	0.0354934	0.0307713	0.263311	0.250236	Q99543
Q99543	DnaJ homolog subfamily C member 2 OS=Homo sapiens OX=9606 GN=DNAJC2 PE=1 SV=4	DNAJC2	[R].NASASFQELEDKK.[E]	2xTMTpro [K12; K13]; 1xTMTpro [N-Term]; 1xPhospho [S3(100)]	[R].NASASFQELEDKK.[E] 2xTMTpro [K12 K13] 1xTMTpro [N-Term] 1xPhospho [S3 100]	Q99543 [45-57]	Q99543 1xPhospho [S47(100)]	1	5	0.0601024	-1.48706	-0.843547	0.561223	0.46884	1.24044	TRUE	0.58642	0.0719969	0.0969862	0.104461	0.0481345	0.58642	0.0920018	Q99543
Q99547	M-phase phosphoprotein 6 OS=Homo sapiens OX=9606 GN=MPHOSPH6 PE=1 SV=2	MPHOSPH6	[K].HKAEEVEDETVELDVSDEEMAR.[R]	1xTMTpro [K2]; 1xTMTpro [N-Term]; 1xPhospho [S16(100)]	[K].HKAEEVEDETVELDVSDEEMAR.[R] 1xTMTpro [K2] 1xTMTpro [N-Term] 1xPhospho [S16 100]	Q99547 [95-116]	Q99547 1xPhospho [S110(100)]	1	1	1.03213	-0.216437	0.511273	-0.57757	-1.60191	0.852507	FALSE	0.309499	0.309499	0.0584571	0.193701	0.275145	0.0932344	0.0699628	Q99547
Q99547	M-phase phosphoprotein 6 OS=Homo sapiens OX=9606 GN=MPHOSPH6 PE=1 SV=2	MPHOSPH6	[R].DHANYEEDENGDITPIK.[A]	1xTMTpro [K17]; 1xTMTpro [N-Term]; 1xPhospho [T14(100)]	[R].DHANYEEDENGDITPIK.[A] 1xTMTpro [K17] 1xTMTpro [N-Term] 1xPhospho [T14 100]	Q99547 [134-150]	Q99547 1xPhospho [T147(100)]	0	3	1.78012	-0.474523	-0.339265	-0.988543	-0.495563	0.517771	FALSE	0.44285	0.250291	0.0431301	0.44285	0.140831	0.0791965	0.0437011	Q99547
Q99549	M-phase phosphoprotein 8 OS=Homo sapiens OX=9606 GN=MPHOSPH8 PE=1 SV=2	MPHOSPH8	[K].RHDSDKEEK.[G]	2xTMTpro [K6; K9]; 1xTMTpro [N-Term]; 1xPhospho [S4(100)]	[K].RHDSDKEEK.[G] 2xTMTpro [K6 K9] 1xTMTpro [N-Term] 1xPhospho [S4 100]	Q99549 [422-430]	Q99549 1xPhospho [S425(100)]	2	2	0.122348	-1.68436	0.895597	0.291649	0.958936	-0.584172	FALSE	0.454484	0.0399164	0.454484	0.0627422	0.0659615	0.146554	0.230342	Q99549
Q99549	M-phase phosphoprotein 8 OS=Homo sapiens OX=9606 GN=MPHOSPH8 PE=1 SV=2	MPHOSPH8	[R].GAEAFGDSEEDGEDVFEVEK.[I]	1xTMTpro [K20]; 1xTMTpro [N-Term]; 1xPhospho [S8(100)]	[R].GAEAFGDSEEDGEDVFEVEK.[I] 1xTMTpro [K20] 1xTMTpro [N-Term] 1xPhospho [S8 100]	Q99549 [44-63]	Q99549 1xPhospho [S51(100)]	0	6	-1.22292	-0.76812	1.5667	0.634613	-0.237565	0.0272956	FALSE	0.490981	0.0360843	0.267178	0.0376641	0.0693352	0.098757	0.490981	Q99549
Q99549	M-phase phosphoprotein 8 OS=Homo sapiens OX=9606 GN=MPHOSPH8 PE=1 SV=2	MPHOSPH8	[R].LSLNNDIFEANSDSDQQSETK.[E]	1xTMTpro [K21]; 1xTMTpro [N-Term]; 2xPhospho [S12(99.9); S14(99.9)]	[R].LSLNNDIFEANSDSDQQSETK.[E] 1xTMTpro [K21] 1xTMTpro [N-Term] 2xPhospho [S12 99.9 S14 99.9]	Q99549 [125-145]	Q99549 2xPhospho [S136(99.9); S138(99.9)]	0	6	-1.45153	0.276094	1.2218	-0.216135	0.879524	-0.709756	FALSE	0.433842	0.0386469	0.307514	0.0442242	0.0914432	0.0843292	0.433842	Q99549
Q99549	M-phase phosphoprotein 8 OS=Homo sapiens OX=9606 GN=MPHOSPH8 PE=1 SV=2	MPHOSPH8	[R].LSLNNDIFEANSDSDQQSETKEDTSPK.[K]	1xPhospho [S/T]; 2xTMTpro [K21; K27]; 1xTMTpro [N-Term]	[R].LSLNNDIFEANSDSDQQSETKEDTSPK.[K] 1xPhospho [S/T] 2xTMTpro [K21 K27] 1xTMTpro [N-Term]	Q99549 [125-151]		1	1	0.927331	1.27606	-1.17579	-0.723988	-0.680482	0.376876	TRUE	0.6058	0.6058	0.0182318	0.228715	0.092046	0.0345907	0.0206165	Q99549
Q99549	M-phase phosphoprotein 8 OS=Homo sapiens OX=9606 GN=MPHOSPH8 PE=1 SV=2	MPHOSPH8	[R].LSLNNDIFEANSDSDQQSETKEDTSPK.[K]	2xTMTpro [K21; K27]; 1xTMTpro [N-Term]; 2xPhospho [T20(96.4); T24(93.2)]	[R].LSLNNDIFEANSDSDQQSETKEDTSPK.[K] 2xTMTpro [K21 K27] 1xTMTpro [N-Term] 2xPhospho [T20 96.4 T24 93.2]	Q99549 [125-151]	Q99549 2xPhospho [T144(96.4); T148(93.2)]	1	1	0.470565	1.54028	-0.379379	-1.24582	-0.756638	0.370991	FALSE	0.442826	0.442826	0.0305987	0.169383	0.273109	0.0469291	0.037154	Q99549
Q99549	M-phase phosphoprotein 8 OS=Homo sapiens OX=9606 GN=MPHOSPH8 PE=1 SV=2	MPHOSPH8	[R].LSLNNDIFEANSDSDQQSETKEDTSPK.[K]	2xTMTpro [K21; K27]; 1xTMTpro [N-Term]; 3xPhospho [T24(99.8); S25(100); S/T]	[R].LSLNNDIFEANSDSDQQSETKEDTSPK.[K] 2xTMTpro [K21 K27] 1xTMTpro [N-Term] 3xPhospho [T24 99.8 S25 100 S/T]	Q99549 [125-151]	Q99549 3xPhospho [T148(99.8); S149(100); S/T]	1	6	-0.930353	-1.13414	1.50509	-0.378025	0.485641	0.451787	FALSE	0.380971	0.0468818	0.294585	0.0537197	0.0830226	0.14082	0.380971	Q99549
Q99549	M-phase phosphoprotein 8 OS=Homo sapiens OX=9606 GN=MPHOSPH8 PE=1 SV=2	MPHOSPH8	[R].QREEKSPDDLK.[K]	2xTMTpro [K5; K11]; 1xTMTpro [N-Term]; 1xPhospho [S6(100)]	[R].QREEKSPDDLK.[K] 2xTMTpro [K5 K11] 1xTMTpro [N-Term] 1xPhospho [S6 100]	Q99549 [159-169]	Q99549 1xPhospho [S164(100)]	2	6	-0.467215	-1.42127	0.939577	1.30916	-0.403835	0.0435858	FALSE	0.320195	0.0523067	0.299516	0.0613957	0.0770041	0.189582	0.320195	Q99549
Q99549	M-phase phosphoprotein 8 OS=Homo sapiens OX=9606 GN=MPHOSPH8 PE=1 SV=2	MPHOSPH8	[R].VTAVPVSAADSTEELAEVEEGVGVVGEDNDAAAR.[G]	1xTMTpro [N-Term]; 1xPhospho [S11(98.2)]	[R].VTAVPVSAADSTEELAEVEEGVGVVGEDNDAAAR.[G] 1xTMTpro [N-Term] 1xPhospho [S11 98.2]	Q99549 [10-43]	Q99549 1xPhospho [S20(98.2)]	0	2	-1.13483	-1.175	0.581906	1.2149	0.695464	-0.182439	FALSE	0.490069	0.0169594	0.490069	0.0216846	0.0245226	0.105622	0.341143	Q99549
Q99550	M-phase phosphoprotein 9 OS=Homo sapiens OX=9606 GN=MPHOSPH9 PE=1 SV=4	MPHOSPH9	[R].QTETSVNASRSPEK.[C]	1xTMTpro [K14]; 1xTMTpro [N-Term]; 1xPhospho [S9(99.1)]	[R].QTETSVNASRSPEK.[C] 1xTMTpro [K14] 1xTMTpro [N-Term] 1xPhospho [S9 99.1]	Q99550 [927-940]	Q99550 1xPhospho [S935(99.1)]	1	2	-1.1991	-0.889949	0.462913	1.07978	1.06079	-0.514436	TRUE	0.595074	0.013479	0.595074	0.017861	0.0203065	0.0734983	0.279781	Q99550
Q99567	Nuclear pore complex protein Nup88 OS=Homo sapiens OX=9606 GN=NUP88 PE=1 SV=2	NUP88	[K].FLGSDEEDKDSLQELSTEQK.[C]	2xTMTpro [K9; K20]; 1xTMTpro [N-Term]; 1xPhospho [S16(98.6)]	[K].FLGSDEEDKDSLQELSTEQK.[C] 2xTMTpro [K9 K20] 1xTMTpro [N-Term] 1xPhospho [S16 98.6]	Q99567 [427-446]	Q99567 1xPhospho [S442(98.6)]	1	1	-0.591297	1.7859	-0.590827	-0.350794	-0.818158	0.56518	FALSE	0.346982	0.346982	0.0638639	0.159673	0.240198	0.103295	0.0859881	Q99567
Q99567	Nuclear pore complex protein Nup88 OS=Homo sapiens OX=9606 GN=NUP88 PE=1 SV=2	NUP88	[K].NQSPTEAEKPASSSLPSSPPPQLLTR.[N]	1xTMTpro [K9]; 1xTMTpro [N-Term]; 1xPhospho [S18(98.6)]	[K].NQSPTEAEKPASSSLPSSPPPQLLTR.[N] 1xTMTpro [K9] 1xTMTpro [N-Term] 1xPhospho [S18 98.6]	Q99567 [33-58]	Q99567 1xPhospho [S50(98.6)]	1	6	-1.42665	-0.994736	0.744952	1.04183	0.575592	0.0590149	FALSE	0.459214	0.0188906	0.370066	0.022281	0.0274733	0.102075	0.459214	Q99567
Q99567	Nuclear pore complex protein Nup88 OS=Homo sapiens OX=9606 GN=NUP88 PE=1 SV=2	NUP88	[R].EDVEVAESPLR.[V]	1xTMTpro [N-Term]; 1xPhospho [S8(100)]	[R].EDVEVAESPLR.[V] 1xTMTpro [N-Term] 1xPhospho [S8 100]	Q99567 [510-520]	Q99567 1xPhospho [S517(100)]	0	1	0.929173	0.894178	-0.813838	-0.888768	-1.02928	0.908533	TRUE	0.882082	0.882082	0.00426393	0.0684128	0.0304429	0.00968109	0.00511729	Q99567
Q99569	Plakophilin-4 OS=Homo sapiens OX=9606 GN=PKP4 PE=1 SV=2	PKP4	[R].AQSPSYVISTGVSPSR.[G]	1xTMTpro [N-Term]; 1xPhospho [S13(99.4)]	[R].AQSPSYVISTGVSPSR.[G] 1xTMTpro [N-Term] 1xPhospho [S13 99.4]	Q99569 [219-234]	Q99569 1xPhospho [S231(99.4)]	0	2	-0.994847	-0.671339	0.804605	1.20426	0.666281	-1.00896	FALSE	0.496273	0.0263986	0.496273	0.0330752	0.0438924	0.0803618	0.319999	Q99569
Q99569	Plakophilin-4 OS=Homo sapiens OX=9606 GN=PKP4 PE=1 SV=2	PKP4	[R].LLGLNELDDLLGKESPSKDSEPSCWGK.[K]	1xCarbamidomethyl [C24]; 3xTMTpro [K13; K18; K27]; 1xTMTpro [N-Term]; 1xPhospho [S15(99.9)]	[R].LLGLNELDDLLGKESPSKDSEPSCWGK.[K] 1xCarbamidomethyl [C24] 3xTMTpro [K13 K18 K27] 1xTMTpro [N-Term] 1xPhospho [S15 99.9]	Q99569 [762-788]	Q99569 1xPhospho [S776(99.9)]	2	6	-0.49625	-0.549883	1.65515	0.163826	-1.219	0.446152	FALSE	0.26224	0.107014	0.174945	0.0929746	0.219518	0.143307	0.26224	Q99569
Q99569	Plakophilin-4 OS=Homo sapiens OX=9606 GN=PKP4 PE=1 SV=2	PKP4	[R].LQHAVPADDGTTRSPSIDSIQKDPR.[E]	1xTMTpro [K22]; 1xTMTpro [N-Term]; 2xPhospho [S16(100); T/S]	[R].LQHAVPADDGTTRSPSIDSIQKDPR.[E] 1xTMTpro [K22] 1xTMTpro [N-Term] 2xPhospho [S16 100 T/S]	Q99569 [497-521]	Q99569 2xPhospho [S512(100); T/S]	2	6	-0.886609	0.0280075	1.8952	-0.193387	-0.0836274	-0.759583	FALSE	0.353542	0.060082	0.249147	0.0635301	0.182182	0.0915166	0.353542	Q99569
Q99569	Plakophilin-4 OS=Homo sapiens OX=9606 GN=PKP4 PE=1 SV=2	PKP4	[R].VASPSQGQVGSSSPK.[R]	1xTMTpro [K15]; 1xTMTpro [N-Term]; 1xPhospho [S13(100)]	[R].VASPSQGQVGSSSPK.[R] 1xTMTpro [K15] 1xTMTpro [N-Term] 1xPhospho [S13 100]	Q99569 [325-339]	Q99569 1xPhospho [S337(100)]	0	1	0.918627	-0.293446	-0.0618005	-0.359835	-1.50106	1.29751	FALSE	0.404697	0.404697	0.0500977	0.213292	0.165512	0.106507	0.0598942	Q99569
Q99569	Plakophilin-4 OS=Homo sapiens OX=9606 GN=PKP4 PE=1 SV=2	PKP4	[R].VASPSQGQVGSSSPKR.[S]	1xTMTpro [K15]; 1xTMTpro [N-Term]; 1xPhospho [S13(99.2)]	[R].VASPSQGQVGSSSPKR.[S] 1xTMTpro [K15] 1xTMTpro [N-Term] 1xPhospho [S13 99.2]	Q99569 [325-340]	Q99569 1xPhospho [S337(99.2)]	1	6	-0.200386	-0.720573	1.96746	-0.340552	-0.6728	-0.0331463	FALSE	0.265429	0.0869206	0.203101	0.0888131	0.235284	0.120452	0.265429	Q99569
Q99569	Plakophilin-4 OS=Homo sapiens OX=9606 GN=PKP4 PE=1 SV=2	PKP4	[R].AASPYSQRPASPTAIR.[R]	1xTMTpro [N-Term]; 2xPhospho [S3(100); S11(100)]	[R].AASPYSQRPASPTAIR.[R] 1xTMTpro [N-Term] 2xPhospho [S3 100 S11 100]	Q99569 [271-286]	Q99569 2xPhospho [S273(100); S281(100)]	1	6	-0.636598	-0.981874	1.89814	-0.0889794	-0.0668444	-0.123846	FALSE	0.379938	0.0491445	0.292937	0.055171	0.114826	0.107984	0.379938	Q99569
Q99575	Ribonucleases P/MRP protein subunit POP1 OS=Homo sapiens OX=9606 GN=POP1 PE=1 SV=2	POP1	[R].VQAYEEPSVASSPNGK.[E]	1xTMTpro [K16]; 1xTMTpro [N-Term]; 1xPhospho [S12(100)]	[R].VQAYEEPSVASSPNGK.[E] 1xTMTpro [K16] 1xTMTpro [N-Term] 1xPhospho [S12 100]	Q99575 [719-734]	Q99575 1xPhospho [S730(100)]	0	2	0.427963	-1.06441	0.852082	-1.21619	1.19962	-0.199069	FALSE	0.239613	0.089378	0.239613	0.147336	0.157604	0.172296	0.193774	Q99575
Q99575	Ribonucleases P/MRP protein subunit POP1 OS=Homo sapiens OX=9606 GN=POP1 PE=1 SV=2	POP1	[R].VQAYEEPSVASSPNGKESDLR.[R]	1xTMTpro [K16]; 1xTMTpro [N-Term]; 1xPhospho [S/Y]	[R].VQAYEEPSVASSPNGKESDLR.[R] 1xTMTpro [K16] 1xTMTpro [N-Term] 1xPhospho [S/Y]	Q99575 [719-739]		1	4	-0.477009	0.698684	0.36299	-1.83567	0.639108	0.611893	FALSE	0.259411	0.177094	0.114242	0.170289	0.259411	0.138643	0.140321	Q99575
Q99590	Protein SCAF11 OS=Homo sapiens OX=9606 GN=SCAF11 PE=1 SV=2	SCAF11	[K].QDQISGLSQSEVK.[T]	1xTMTpro [K13]; 1xTMTpro [N-Term]; 1xPhospho [S10(99.1)]	[K].QDQISGLSQSEVK.[T] 1xTMTpro [K13] 1xTMTpro [N-Term] 1xPhospho [S10 99.1]	Q99590 [526-538]	Q99590 1xPhospho [S535(99.1)]	0	3	1.38072	0.0780388	-1.4186	-0.367062	-0.502477	0.829382	FALSE	0.491075	0.34493	0.0226755	0.491075	0.0583591	0.0591901	0.0237698	Q99590
Q99590	Protein SCAF11 OS=Homo sapiens OX=9606 GN=SCAF11 PE=1 SV=2	SCAF11	[K].RPQSPSPR.[R]	1xTMTpro [N-Term]; 1xPhospho [S4(99.1)]	[K].RPQSPSPR.[R] 1xTMTpro [N-Term] 1xPhospho [S4 99.1]	Q99590 [813-820]	Q99590 1xPhospho [S816(99.1)]	1	6	-0.706462	0.425248	0.519352	1.38218	-0.167028	-1.45329	FALSE	0.299546	0.0714364	0.274579	0.0828745	0.145088	0.126476	0.299546	Q99590
Q99590	Protein SCAF11 OS=Homo sapiens OX=9606 GN=SCAF11 PE=1 SV=2	SCAF11	[K].RPQSPSPR.[R]	1xTMTpro [N-Term]; 2xPhospho [S4(100); S6(100)]	[K].RPQSPSPR.[R] 1xTMTpro [N-Term] 2xPhospho [S4 100 S6 100]	Q99590 [813-820]	Q99590 2xPhospho [S816(100); S818(100)]	1	1	1.40273	0.650976	-1.13373	-0.914763	-0.495778	0.490563	FALSE	0.441983	0.441983	0.0153159	0.428058	0.0669148	0.0313061	0.0164223	Q99590
Q99590	Protein SCAF11 OS=Homo sapiens OX=9606 GN=SCAF11 PE=1 SV=2	SCAF11	[K].SQSPSPK.[N]	1xTMTpro [K7]; 1xTMTpro [N-Term]; 1xPhospho [S3(100)]	[K].SQSPSPK.[N] 1xTMTpro [K7] 1xTMTpro [N-Term] 1xPhospho [S3 100]	Q99590 [830-836]	Q99590 1xPhospho [S832(100)]	0	6	-1.39751	-0.794486	0.931037	1.06623	0.540706	-0.34598	FALSE	0.485064	0.0133922	0.403155	0.0159904	0.0224389	0.05996	0.485064	Q99590
Q99590	Protein SCAF11 OS=Homo sapiens OX=9606 GN=SCAF11 PE=1 SV=2	SCAF11	[K].SSSNDSVDEETAESDTSPVLEK.[E]	1xTMTpro [K22]; 1xTMTpro [N-Term]; 1xPhospho [S6(100)]	[K].SSSNDSVDEETAESDTSPVLEK.[E] 1xTMTpro [K22] 1xTMTpro [N-Term] 1xPhospho [S6 100]	Q99590 [400-421]	Q99590 1xPhospho [S405(100)]	0	4	0.225976	1.13395	0.433167	-1.38614	-1.06116	0.654211	FALSE	0.430422	0.291932	0.0406554	0.128075	0.430422	0.0561442	0.0527708	Q99590
Q99590	Protein SCAF11 OS=Homo sapiens OX=9606 GN=SCAF11 PE=1 SV=2	SCAF11	[K].SSSNDSVDEETAESDTSPVLEK.[E]	1xTMTpro [K22]; 1xTMTpro [N-Term]; 2xPhospho [S6(100); S14(98.4)]	[K].SSSNDSVDEETAESDTSPVLEK.[E] 1xTMTpro [K22] 1xTMTpro [N-Term] 2xPhospho [S6 100 S14 98.4]	Q99590 [400-421]	Q99590 2xPhospho [S405(100); S413(98.4)]	0	6	-1.42788	-0.516268	1.3432	0.334681	0.742631	-0.476364	TRUE	0.529863	0.0145073	0.361479	0.0171366	0.0296304	0.047384	0.529863	Q99590
Q99590	Protein SCAF11 OS=Homo sapiens OX=9606 GN=SCAF11 PE=1 SV=2	SCAF11	[K].SSSNDSVDEETAESDTSPVLEK.[E]	1xTMTpro [K22]; 1xTMTpro [N-Term]; 3xPhospho [S6(100); T11(100); S14(97)]	[K].SSSNDSVDEETAESDTSPVLEK.[E] 1xTMTpro [K22] 1xTMTpro [N-Term] 3xPhospho [S6 100 T11 100 S14 97]	Q99590 [400-421]	Q99590 3xPhospho [S405(100); T410(100); S413(97)]	0	1	1.44239	0.383964	0.0167945	-1.30082	-0.954024	0.411697	FALSE	0.364089	0.364089	0.0316074	0.259988	0.259852	0.0492004	0.0352628	Q99590
Q99590	Protein SCAF11 OS=Homo sapiens OX=9606 GN=SCAF11 PE=1 SV=2	SCAF11	[K].TEELIESPKLESSEGEIIQTVDR.[Q]	1xTMTpro [K9]; 1xTMTpro [N-Term]; 1xPhospho [S7(100)]	[K].TEELIESPKLESSEGEIIQTVDR.[Q] 1xTMTpro [K9] 1xTMTpro [N-Term] 1xPhospho [S7 100]	Q99590 [602-624]	Q99590 1xPhospho [S608(100)]	1	4	-0.539934	0.428872	1.81818	-0.61169	-0.897433	-0.197996	FALSE	0.397173	0.100511	0.13246	0.085591	0.397173	0.0894567	0.194807	Q99590
Q99590	Protein SCAF11 OS=Homo sapiens OX=9606 GN=SCAF11 PE=1 SV=2	SCAF11	[K].TEELIESPKLESSEGEIIQTVDR.[Q]	1xTMTpro [K9]; 1xTMTpro [N-Term]; 2xPhospho [S7(100); S13(98.5)]	[K].TEELIESPKLESSEGEIIQTVDR.[Q] 1xTMTpro [K9] 1xTMTpro [N-Term] 2xPhospho [S7 100 S13 98.5]	Q99590 [602-624]	Q99590 2xPhospho [S608(100); S614(98.5)]	1	4	-0.0904504	-0.0937123	1.83143	-0.896487	-0.896621	0.145836	FALSE	0.387232	0.115518	0.126291	0.101734	0.387232	0.0989453	0.170281	Q99590
Q99590	Protein SCAF11 OS=Homo sapiens OX=9606 GN=SCAF11 PE=1 SV=2	SCAF11	[K].VETVSQPSESPKDTIDK.[T]	2xTMTpro [K12; K17]; 1xTMTpro [N-Term]; 1xPhospho [S10(98.7)]	[K].VETVSQPSESPKDTIDK.[T] 2xTMTpro [K12 K17] 1xTMTpro [N-Term] 1xPhospho [S10 98.7]	Q99590 [767-783]	Q99590 1xPhospho [S776(98.7)]	1	1	0.0243327	0.713184	-1.46694	-0.418231	-0.293759	1.44141	FALSE	0.457536	0.457536	0.041961	0.23294	0.088345	0.129221	0.0499972	Q99590
Q99590	Protein SCAF11 OS=Homo sapiens OX=9606 GN=SCAF11 PE=1 SV=2	SCAF11	[R].AETASQSQRSPISDNSGCDAPGNSNPSLSVPSSAESEK.[Q]	1xCarbamidomethyl [C18]; 1xTMTpro [K38]; 1xTMTpro [N-Term]; 1xPhospho [S10(97.8)]	[R].AETASQSQRSPISDNSGCDAPGNSNPSLSVPSSAESEK.[Q] 1xCarbamidomethyl [C18] 1xTMTpro [K38] 1xTMTpro [N-Term] 1xPhospho [S10 97.8]	Q99590 [329-366]	Q99590 1xPhospho [S338(97.8)]	1	4	0.47905	1.37801	0.606194	-1.3843	-0.593148	-0.485811	TRUE	0.651816	0.123746	0.0389146	0.0994072	0.651816	0.039532	0.0465834	Q99590
Q99590	Protein SCAF11 OS=Homo sapiens OX=9606 GN=SCAF11 PE=1 SV=2	SCAF11	[R].ESRRSESLSPR.[R]	1xTMTpro [N-Term]; 2xPhospho [S5(100); S7(100)]	[R].ESRRSESLSPR.[R] 1xTMTpro [N-Term] 2xPhospho [S5 100 S7 100]	Q99590 [874-884]	Q99590 2xPhospho [S878(100); S880(100)]	2	6	-1.35331	-0.206525	1.09443	0.737496	0.684685	-0.956775	FALSE	0.452141	0.0198694	0.406154	0.0238621	0.040683	0.0572904	0.452141	Q99590
Q99590	Protein SCAF11 OS=Homo sapiens OX=9606 GN=SCAF11 PE=1 SV=2	SCAF11	[R].ESRRSESLSPR.[R]	1xTMTpro [N-Term]; 3xPhospho [S5(100); S7(100); S9(100)]	[R].ESRRSESLSPR.[R] 1xTMTpro [N-Term] 3xPhospho [S5 100 S7 100 S9 100]	Q99590 [874-884]	Q99590 3xPhospho [S878(100); S880(100); S882(100)]	2	2	0.789963	-0.686729	-0.145783	0.056096	1.38604	-1.39959	FALSE	0.272066	0.0821677	0.272066	0.170732	0.129131	0.174568	0.171335	Q99590
Q99590	Protein SCAF11 OS=Homo sapiens OX=9606 GN=SCAF11 PE=1 SV=2	SCAF11	[R].FHSPSTTWSPNK.[D]	1xTMTpro [K12]; 1xTMTpro [N-Term]; 1xPhospho [S3(100)]	[R].FHSPSTTWSPNK.[D] 1xTMTpro [K12] 1xTMTpro [N-Term] 1xPhospho [S3 100]	Q99590 [794-805]	Q99590 1xPhospho [S796(100)]	0	6	-0.528771	0.278812	1.76549	-0.389982	0.0455799	-1.17113	FALSE	0.281037	0.0673255	0.232377	0.0754713	0.255729	0.0880598	0.281037	Q99590
Q99590	Protein SCAF11 OS=Homo sapiens OX=9606 GN=SCAF11 PE=1 SV=2	SCAF11	[R].FHSPSTTWSPNKDTPQEK.[K]	2xTMTpro [K12; K18]; 1xTMTpro [N-Term]; 1xPhospho [S9(100)]	[R].FHSPSTTWSPNKDTPQEK.[K] 2xTMTpro [K12 K18] 1xTMTpro [N-Term] 1xPhospho [S9 100]	Q99590 [794-811]	Q99590 1xPhospho [S802(100)]	1	6	-1.62053	0.725771	0.954639	-0.313498	-0.507768	0.761383	FALSE	0.277107	0.121782	0.153756	0.0906704	0.205372	0.151312	0.277107	Q99590
Q99590	Protein SCAF11 OS=Homo sapiens OX=9606 GN=SCAF11 PE=1 SV=2	SCAF11	[R].FHSPSTTWSPNKDTPQEK.[K]	2xTMTpro [K12; K18]; 1xTMTpro [N-Term]; 2xPhospho [S3(100); S5(98.6)]	[R].FHSPSTTWSPNKDTPQEK.[K] 2xTMTpro [K12 K18] 1xTMTpro [N-Term] 2xPhospho [S3 100 S5 98.6]	Q99590 [794-811]	Q99590 2xPhospho [S796(100); S798(98.6)]	1	2	-1.02296	-1.22078	0.779529	0.407193	1.28055	-0.223527	TRUE	0.622933	0.0126878	0.622933	0.0174348	0.0199569	0.0717826	0.255205	Q99590
Q99590	Protein SCAF11 OS=Homo sapiens OX=9606 GN=SCAF11 PE=1 SV=2	SCAF11	[R].IDRDSYSPR.[W]	1xTMTpro [N-Term]; 1xPhospho [S7(100)]	[R].IDRDSYSPR.[W] 1xTMTpro [N-Term] 1xPhospho [S7 100]	Q99590 [957-965]	Q99590 1xPhospho [S963(100)]	1	2	0.908087	-0.901169	1.29692	-0.262685	0.210945	-1.2521	FALSE	0.242368	0.0856274	0.242368	0.132026	0.224012	0.122032	0.193936	Q99590
Q99590	Protein SCAF11 OS=Homo sapiens OX=9606 GN=SCAF11 PE=1 SV=2	SCAF11	[R].KSQSPSPKNESAR.[G]	2xTMTpro [K1; K8]; 1xTMTpro [N-Term]; 2xPhospho [S4(100); S6(100)]	[R].KSQSPSPKNESAR.[G] 2xTMTpro [K1 K8] 1xTMTpro [N-Term] 2xPhospho [S4 100 S6 100]	Q99590 [829-841]	Q99590 2xPhospho [S832(100); S834(100)]	2	6	-1.59869	0.589857	1.05796	0.271777	-0.812987	0.492085	FALSE	0.320477	0.103042	0.166983	0.0789557	0.18635	0.144193	0.320477	Q99590
Q99590	Protein SCAF11 OS=Homo sapiens OX=9606 GN=SCAF11 PE=1 SV=2	SCAF11	[R].RSESLSPR.[R]	1xTMTpro [N-Term]; 1xPhospho [S4(100)]	[R].RSESLSPR.[R] 1xTMTpro [N-Term] 1xPhospho [S4 100]	Q99590 [877-884]	Q99590 1xPhospho [S880(100)]	1	6	-1.65394	-0.200486	1.18915	0.881667	-0.0393642	-0.177022	TRUE	0.55884	0.0291468	0.243903	0.0298474	0.054565	0.0836988	0.55884	Q99590
Q99590	Protein SCAF11 OS=Homo sapiens OX=9606 GN=SCAF11 PE=1 SV=2	SCAF11	[R].RSESLSPR.[R]	1xTMTpro [N-Term]; 2xPhospho [S2(100); S4(100)]	[R].RSESLSPR.[R] 1xTMTpro [N-Term] 2xPhospho [S2 100 S4 100]	Q99590 [877-884]	Q99590 2xPhospho [S878(100); S880(100)]	1	2	-0.0689972	-0.564035	0.26316	0.502643	1.40779	-1.54056	FALSE	0.447517	0.0449849	0.447517	0.0752278	0.0809104	0.127018	0.224341	Q99590
Q99590	Protein SCAF11 OS=Homo sapiens OX=9606 GN=SCAF11 PE=1 SV=2	SCAF11	[R].SPISDNSGCDAPGNSNPSLSVPSSAESEK.[Q]	1xCarbamidomethyl [C9]; 1xTMTpro [K29]; 1xTMTpro [N-Term]; 1xPhospho [S1(100)]	[R].SPISDNSGCDAPGNSNPSLSVPSSAESEK.[Q] 1xCarbamidomethyl [C9] 1xTMTpro [K29] 1xTMTpro [N-Term] 1xPhospho [S1 100]	Q99590 [338-366]	Q99590 1xPhospho [S338(100)]	0	4	-0.0768966	1.2465	0.00907522	-1.39043	0.967421	-0.75567	FALSE	0.304021	0.145316	0.122079	0.187985	0.304021	0.110644	0.129956	Q99590
Q99590	Protein SCAF11 OS=Homo sapiens OX=9606 GN=SCAF11 PE=1 SV=2	SCAF11	[R].SQSPKKDIAR.[E]	2xTMTpro [K5; K6]; 1xTMTpro [N-Term]; 1xPhospho [S3(100)]	[R].SQSPKKDIAR.[E] 2xTMTpro [K5 K6] 1xTMTpro [N-Term] 1xPhospho [S3 100]	Q99590 [848-857]	Q99590 1xPhospho [S850(100)]	2	6	-1.73086	0.236452	1.1328	0.744815	-0.327289	-0.0559189	FALSE	0.476776	0.0504765	0.217999	0.047002	0.0968335	0.110913	0.476776	Q99590
Q99590	Protein SCAF11 OS=Homo sapiens OX=9606 GN=SCAF11 PE=1 SV=2	SCAF11	[R].SRSHSRSPSR.[C]	1xTMTpro [N-Term]; 3xPhospho [S3(100); S5(98); S9(98)]	[R].SRSHSRSPSR.[C] 1xTMTpro [N-Term] 3xPhospho [S3 100 S5 98 S9 98]	Q99590 [935-944]	Q99590 3xPhospho [S937(100); S939(98.3); S943(98.3)]	2	3	1.63759	0.264776	-1.18173	-0.779175	0.377748	-0.319205	TRUE	0.61101	0.156401	0.0370134	0.61101	0.0967178	0.0640858	0.0347724	Q99590
Q99590	Protein SCAF11 OS=Homo sapiens OX=9606 GN=SCAF11 PE=1 SV=2	SCAF11	[R].VKDSSPGEK.[S]	2xTMTpro [K2; K9]; 1xTMTpro [N-Term]; 1xPhospho [S5(100)]	[R].VKDSSPGEK.[S] 2xTMTpro [K2 K9] 1xTMTpro [N-Term] 1xPhospho [S5 100]	Q99590 [898-906]	Q99590 1xPhospho [S902(100)]	1	2	-0.0898717	-1.15136	0.91072	0.810321	0.776253	-1.25606	TRUE	0.524831	0.0312818	0.524831	0.046946	0.0596487	0.0967267	0.240566	Q99590
Q99613	Eukaryotic translation initiation factor 3 subunit C OS=Homo sapiens OX=9606 GN=EIF3C PE=1 SV=1	EIF3C	[K].QNPEQSADEDAEK.[N]	1xTMTpro [K13]; 1xTMTpro [N-Term]; 1xPhospho [S6(100)]	[K].QNPEQSADEDAEK.[N] 1xTMTpro [K13] 1xTMTpro [N-Term] 1xPhospho [S6 100]	Q99613 [161-173]	Q99613 1xPhospho [S166(100)]	0	1	0.46187	-0.365608	-1.07801	0.389638	-0.961673	1.55379	FALSE	0.329469	0.329469	0.0592779	0.233321	0.0958249	0.213269	0.0688381	Q99613
Q99613	Eukaryotic translation initiation factor 3 subunit C OS=Homo sapiens OX=9606 GN=EIF3C PE=1 SV=1	EIF3C	[K].QNPEQSADEDAEKNEEDSEGSSDEDEDEDGVSAATFLK.[K]	2xTMTpro [K13; K38]; 1xTMTpro [N-Term]; 1xPhospho [S21(95.7)]	[K].QNPEQSADEDAEKNEEDSEGSSDEDEDEDGVSAATFLK.[K] 2xTMTpro [K13 K38] 1xTMTpro [N-Term] 1xPhospho [S21 95.7]	Q99613 [161-198]	Q99613 1xPhospho [S181(95.7)]	1	1	0.350294	0.759105	-1.68226	0.829591	-0.740685	0.483956	FALSE	0.327128	0.327128	0.0629134	0.2669	0.115311	0.156925	0.0708223	Q99613
Q99613	Eukaryotic translation initiation factor 3 subunit C OS=Homo sapiens OX=9606 GN=EIF3C PE=1 SV=1	EIF3C	[K].QNPEQSADEDAEKNEEDSEGSSDEDEDEDGVSAATFLK.[K]	2xTMTpro [K13; K38]; 1xTMTpro [N-Term]; 2xPhospho [S22(95.4); S/T]	[K].QNPEQSADEDAEKNEEDSEGSSDEDEDEDGVSAATFLK.[K] 2xTMTpro [K13 K38] 1xTMTpro [N-Term] 2xPhospho [S22 95.4 S/T]	Q99613 [161-198]	Q99613 2xPhospho [S182(95.4); S/T]	1	1	0.647269	1.00066	-1.0215	-0.161174	-1.32854	0.863289	TRUE	0.701309	0.701309	0.019152	0.135745	0.0799284	0.0408732	0.0229928	Q99613
Q99613	Eukaryotic translation initiation factor 3 subunit C OS=Homo sapiens OX=9606 GN=EIF3C PE=1 SV=1	EIF3C	[K].QNPEQSADEDAEKNEEDSEGSSDEDEDEDGVSAATFLK.[K]	2xTMTpro [K13; K38]; 1xTMTpro [N-Term]; 3xPhospho [S6(100); S18(100); S21(96.1)]	[K].QNPEQSADEDAEKNEEDSEGSSDEDEDEDGVSAATFLK.[K] 2xTMTpro [K13 K38] 1xTMTpro [N-Term] 3xPhospho [S6 100 S18 100 S21 96.1]	Q99613 [161-198]	Q99613 3xPhospho [S166(100); S178(100); S181(96.1)]	1	3	1.76086	0.503012	-0.306179	-0.552592	-1.06318	-0.341912	FALSE	0.325613	0.284212	0.0376039	0.325613	0.258882	0.0540111	0.0396781	Q99613
Q99613	Eukaryotic translation initiation factor 3 subunit C OS=Homo sapiens OX=9606 GN=EIF3C PE=1 SV=1	EIF3C	[K].QPLLLSEDEEDTK.[R]	1xTMTpro [K13]; 1xTMTpro [N-Term]; 1xPhospho [S6(100)]	[K].QPLLLSEDEEDTK.[R] 1xTMTpro [K13] 1xTMTpro [N-Term] 1xPhospho [S6 100]	Q99613 [34-46]	Q99613 1xPhospho [S39(100)]	0	1	0.647342	0.369735	-1.12133	-0.94939	-0.403354	1.45699	TRUE	0.560394	0.560394	0.0244466	0.249348	0.0695359	0.0681581	0.0281178	Q99613
Q99613	Eukaryotic translation initiation factor 3 subunit C OS=Homo sapiens OX=9606 GN=EIF3C PE=1 SV=1	EIF3C	[K].QPLLLSEDEEDTKR.[V]	1xTMTpro [K13]; 1xTMTpro [N-Term]; 1xPhospho [S6(100)]	[K].QPLLLSEDEEDTKR.[V] 1xTMTpro [K13] 1xTMTpro [N-Term] 1xPhospho [S6 100]	Q99613 [34-47]	Q99613 1xPhospho [S39(100)]	1	4	0.56282	1.61348	0.0479173	-1.24888	-0.633024	-0.342318	TRUE	0.515562	0.20974	0.0383371	0.145211	0.515562	0.0457609	0.0453895	Q99613
Q99613	Eukaryotic translation initiation factor 3 subunit C OS=Homo sapiens OX=9606 GN=EIF3C PE=1 SV=1	EIF3C	[R].FFTTGSDSESESSLSGEELVTKPVGGNYGK.[Q]	2xTMTpro [K22; K30]; 1xTMTpro [N-Term]; 1xPhospho [S6(97.6)]	[R].FFTTGSDSESESSLSGEELVTKPVGGNYGK.[Q] 2xTMTpro [K22 K30] 1xTMTpro [N-Term] 1xPhospho [S6 97.6]	Q99613 [4-33]	Q99613 1xPhospho [S9(97.6)]	1	1	0.651923	1.22162	-1.38774	0.00249325	-0.964428	0.476131	TRUE	0.560684	0.560684	0.0274892	0.221315	0.100435	0.058207	0.0318685	Q99613
Q99613	Eukaryotic translation initiation factor 3 subunit C OS=Homo sapiens OX=9606 GN=EIF3C PE=1 SV=1	EIF3C	[R].QLTPPEGSSK.[S]	1xTMTpro [K10]; 1xTMTpro [N-Term]; 1xPhospho [T3(100)]	[R].QLTPPEGSSK.[S] 1xTMTpro [K10] 1xTMTpro [N-Term] 1xPhospho [T3 100]	Q99613 [522-531]	Q99613 1xPhospho [T524(100)]	0	1	1.27633	0.564181	-1.30904	-0.0300644	-1.02932	0.527917	TRUE	0.513893	0.513893	0.0220377	0.313491	0.0768043	0.0496192	0.0241548	Q99613
Q99618	Cell division cycle-associated protein 3 OS=Homo sapiens OX=9606 GN=CDCA3 PE=1 SV=1	CDCA3	[K].HAQDSDPRSPTLGIAR.[T]	1xTMTpro [N-Term]; 1xPhospho [S9(100)]	[K].HAQDSDPRSPTLGIAR.[T] 1xTMTpro [N-Term] 1xPhospho [S9 100]	Q99618 [60-75]	Q99618 1xPhospho [S68(100)]	1	4	-0.569904	1.31796	-0.478488	-0.971476	1.22249	-0.520579	FALSE	0.213028	0.146955	0.146476	0.184986	0.213028	0.150188	0.158368	Q99618
Q99618	Cell division cycle-associated protein 3 OS=Homo sapiens OX=9606 GN=CDCA3 PE=1 SV=1	CDCA3	[K].QLSEVFETEDSK.[S]	1xTMTpro [K12]; 1xTMTpro [N-Term]; 1xPhospho [S3(100)]	[K].QLSEVFETEDSK.[S] 1xTMTpro [K12] 1xTMTpro [N-Term] 1xPhospho [S3 100]	Q99618 [92-103]	Q99618 1xPhospho [S94(100)]	0	5	-1.33393	-0.124378	-0.661504	-0.17611	0.923313	1.37261	FALSE	0.414811	0.0970773	0.137249	0.101733	0.0762487	0.414811	0.172881	Q99618
Q99618	Cell division cycle-associated protein 3 OS=Homo sapiens OX=9606 GN=CDCA3 PE=1 SV=1	CDCA3	[K].TSSGDPPSPLVK.[Q]	1xTMTpro [K12]; 1xTMTpro [N-Term]; 1xPhospho [S8(100)]	[K].TSSGDPPSPLVK.[Q] 1xTMTpro [K12] 1xTMTpro [N-Term] 1xPhospho [S8 100]	Q99618 [80-91]	Q99618 1xPhospho [S87(100)]	0	1	1.02604	0.863551	-1.0737	-0.73803	-0.905234	0.827375	TRUE	0.791513	0.791513	0.00965571	0.12536	0.042443	0.0200513	0.0109772	Q99618
Q99618	Cell division cycle-associated protein 3 OS=Homo sapiens OX=9606 GN=CDCA3 PE=1 SV=1	CDCA3	[R].SPLTILQDDNSPGTLTLR.[Q]	1xTMTpro [N-Term]; 1xPhospho [S11(100)]	[R].SPLTILQDDNSPGTLTLR.[Q] 1xTMTpro [N-Term] 1xPhospho [S11 100]	Q99618 [199-216]	Q99618 1xPhospho [S209(100)]	0	1	0.994392	-0.0373387	-1.02684	-0.483004	-0.857027	1.40982	TRUE	0.534186	0.534186	0.0258324	0.266356	0.0705701	0.0738512	0.0292042	Q99618
Q99618	Cell division cycle-associated protein 3 OS=Homo sapiens OX=9606 GN=CDCA3 PE=1 SV=1	CDCA3	[R].TPIQVESSPQPGLPAGEQLEGLK.[H]	1xTMTpro [K23]; 1xTMTpro [N-Term]; 1xPhospho [S/T]	[R].TPIQVESSPQPGLPAGEQLEGLK.[H] 1xTMTpro [K23] 1xTMTpro [N-Term] 1xPhospho [S/T]	Q99618 [37-59]		0	6	-1.36593	-0.744237	0.184909	-0.154183	1.46419	0.615254	FALSE	0.298309	0.0436752	0.286227	0.0552747	0.0533083	0.263206	0.298309	Q99618
Q99618	Cell division cycle-associated protein 3 OS=Homo sapiens OX=9606 GN=CDCA3 PE=1 SV=1	CDCA3	[R].VADPRSPSAGILR.[T]	1xTMTpro [N-Term]; 1xPhospho [S6(98.7)]	[R].VADPRSPSAGILR.[T] 1xTMTpro [N-Term] 1xPhospho [S6 98.7]	Q99618 [24-36]	Q99618 1xPhospho [S29(98.7)]	1	3	0.300982	1.11938	-1.7543	-0.464167	0.249239	0.548861	FALSE	0.343289	0.333573	0.0488713	0.343289	0.105658	0.115069	0.0535399	Q99618
Q99623	Prohibitin-2 OS=Homo sapiens OX=9606 GN=PHB2 PE=1 SV=2	PHB2	[K].TIATSQNR.[I]	1xTMTpro [N-Term]; 1xPhospho [S5(99.2)]	[K].TIATSQNR.[I] 1xTMTpro [N-Term] 1xPhospho [S5 99.2]	Q99623 [263-270]	Q99623 1xPhospho [S267(99.2)]	0	4	1.2705	-0.7168	0.945698	-0.700139	0.364601	-1.16386	FALSE	0.261336	0.106606	0.179251	0.183722	0.261336	0.120926	0.148158	Q99623
Q99638	Cell cycle checkpoint control protein RAD9A OS=Homo sapiens OX=9606 GN=RAD9A PE=1 SV=1	RAD9A	[R].SLFFGSILAPVRSPQGPSPVLAEDSEGEG.[-]	1xTMTpro [N-Term]; 2xPhospho [S13(100); S25(100)]	[R].SLFFGSILAPVRSPQGPSPVLAEDSEGEG.[-] 1xTMTpro [N-Term] 2xPhospho [S13 100 S25 100]	Q99638 [363-391]	Q99638 2xPhospho [S375(100); S387(100)]	1	4	0.52333	1.55046	-0.106016	-1.17081	-0.956411	0.15945	FALSE	0.392261	0.342546	0.032344	0.148418	0.392261	0.0449268	0.0395044	Q99638
Q99638	Cell cycle checkpoint control protein RAD9A OS=Homo sapiens OX=9606 GN=RAD9A PE=1 SV=1	RAD9A	[R].SPQGPSPVLAEDSEGEG.[-]	1xTMTpro [N-Term]; 1xPhospho [S13(100)]	[R].SPQGPSPVLAEDSEGEG.[-] 1xTMTpro [N-Term] 1xPhospho [S13 100]	Q99638 [375-391]	Q99638 1xPhospho [S387(100)]	0	1	0.00468515	1.28157	-1.18649	-0.750789	-0.440715	1.09173	TRUE	0.542478	0.542478	0.0345622	0.192001	0.110692	0.0780021	0.0422643	Q99638
Q99638	Cell cycle checkpoint control protein RAD9A OS=Homo sapiens OX=9606 GN=RAD9A PE=1 SV=1	RAD9A	[R].VLPSISLSPGPQPPKSPGPHSEEEDEAEPSTVPGTPPPK.[K]	2xTMTpro [K15; K39]; 1xTMTpro [N-Term]; 4xPhospho [S8(100); S16(95.9); T35(100); S/T]	[R].VLPSISLSPGPQPPKSPGPHSEEEDEAEPSTVPGTPPPK.[K] 2xTMTpro [K15 K39] 1xTMTpro [N-Term] 4xPhospho [S8 100 S16 95.9 T35 100 S/T]	Q99638 [321-359]	Q99638 4xPhospho [S328(100); S336(95.9); T355(100); S/T]	1	3	1.53428	-0.354756	-1.42827	-0.446188	0.206733	0.488205	TRUE	0.610013	0.167554	0.0352658	0.610013	0.0637606	0.0897709	0.0336348	Q99638
Q99638	Cell cycle checkpoint control protein RAD9A OS=Homo sapiens OX=9606 GN=RAD9A PE=1 SV=1	RAD9A	[R].VLPSISLSPGPQPPKSPGPHSEEEDEAEPSTVPGTPPPKK.[F]	3xTMTpro [K15; K39; K40]; 1xTMTpro [N-Term]; 4xPhospho [S8(100); S16(94.8); T35(100); S/T]	[R].VLPSISLSPGPQPPKSPGPHSEEEDEAEPSTVPGTPPPKK.[F] 3xTMTpro [K15 K39 K40] 1xTMTpro [N-Term] 4xPhospho [S8 100 S16 94.8 T35 100 S/T]	Q99638 [321-360]	Q99638 4xPhospho [S328(100); S336(94.8); T355(100); S/T]	2	6	-1.59338	0.462724	-0.227743	-0.19893	1.46531	0.0920217	FALSE	0.29003	0.0717723	0.243364	0.0851367	0.0924076	0.21729	0.29003	Q99638
Q99640	Membrane-associated tyrosine- and threonine-specific cdc2-inhibitory kinase OS=Homo sapiens OX=9606 GN=PKMYT1 PE=1 SV=1	PKMYT1	[R].TVGSTSTPR.[S]	1xTMTpro [N-Term]; 2xPhospho [S6(100); T7(100)]	[R].TVGSTSTPR.[S] 1xTMTpro [N-Term] 2xPhospho [S6 100 T7 100]	Q99640 [449-457]	Q99640 2xPhospho [S454(100); T455(100)]	0	3	0.733483	-0.222402	-1.86216	0.736459	-0.0195386	0.634157	FALSE	0.331184	0.203806	0.0692937	0.331184	0.0804565	0.2464	0.0688594	Q99640
Q99661	Kinesin-like protein KIF2C OS=Homo sapiens OX=9606 GN=KIF2C PE=1 SV=2	KIF2C	[R].MEGAEINKSLLALK.[E]	2xTMTpro [K8; K14]; 1xTMTpro [N-Term]; 1xPhospho [S9(100)]	[R].MEGAEINKSLLALK.[E] 2xTMTpro [K8 K14] 1xTMTpro [N-Term] 1xPhospho [S9 100]	Q99661 [511-524]	Q99661 1xPhospho [S519(100)]	1	1	0.878141	1.09747	-1.03191	0.027806	-1.34799	0.376489	TRUE	0.572703	0.572703	0.026305	0.197669	0.122184	0.0504511	0.0306875	Q99661
Q99676	Zinc finger protein 184 OS=Homo sapiens OX=9606 GN=ZNF184 PE=1 SV=4	ZNF184	[R].LENSVSAPEPDISEEELSPEVIVEK.[H]	1xTMTpro [K25]; 1xTMTpro [N-Term]; 1xPhospho [S13(100)]	[R].LENSVSAPEPDISEEELSPEVIVEK.[H] 1xTMTpro [K25] 1xTMTpro [N-Term] 1xPhospho [S13 100]	Q99676 [105-129]	Q99676 1xPhospho [S117(100)]	0	3	1.90888	0.121171	-0.612257	-0.847354	-0.492514	-0.0779226	TRUE	0.517223	0.230572	0.0312668	0.517223	0.138085	0.0515159	0.0313374	Q99676
Q99676	Zinc finger protein 184 OS=Homo sapiens OX=9606 GN=ZNF184 PE=1 SV=4	ZNF184	[R].LENSVSAPEPDISEEELSPEVIVEK.[H]	1xTMTpro [K25]; 1xTMTpro [N-Term]; 2xPhospho [S13(100); S18(100)]	[R].LENSVSAPEPDISEEELSPEVIVEK.[H] 1xTMTpro [K25] 1xTMTpro [N-Term] 2xPhospho [S13 100 S18 100]	Q99676 [105-129]	Q99676 2xPhospho [S117(100); S122(100)]	0	5	-0.113992	0.166813	-1.48887	1.44853	-0.573745	0.561271	FALSE	0.290496	0.192378	0.103543	0.191789	0.105686	0.290496	0.116108	Q99676
Q99700	Ataxin-2 OS=Homo sapiens OX=9606 GN=ATXN2 PE=1 SV=2	ATXN2	[K].DSFIENSSSNCTSGSSKPNSPSISPSILSNTEHK.[R]	1xCarbamidomethyl [C11]; 2xTMTpro [K17; K34]; 1xTMTpro [N-Term]; 3xPhospho [S/T]	[K].DSFIENSSSNCTSGSSKPNSPSISPSILSNTEHK.[R] 1xCarbamidomethyl [C11] 2xTMTpro [K17 K34] 1xTMTpro [N-Term] 3xPhospho [S/T]	Q99700 [842-875]		1	5	-0.840186	-0.819142	-0.830215	0.686145	1.54858	0.254814	FALSE	0.448449	0.0454244	0.222628	0.0685275	0.0442717	0.448449	0.1707	Q99700
Q99700	Ataxin-2 OS=Homo sapiens OX=9606 GN=ATXN2 PE=1 SV=2	ATXN2	[K].ENIKPNETSPSFSK.[A]	2xTMTpro [K4; K14]; 1xTMTpro [N-Term]; 1xPhospho [T/S]	[K].ENIKPNETSPSFSK.[A] 2xTMTpro [K4 K14] 1xTMTpro [N-Term] 1xPhospho [T/S]	Q99700 [764-777]		1	1	0.0941279	0.623229	-1.37957	0.387352	-0.98321	1.25808	FALSE	0.442992	0.442992	0.0484061	0.207199	0.100611	0.141905	0.0588865	Q99700
Q99700	Ataxin-2 OS=Homo sapiens OX=9606 GN=ATXN2 PE=1 SV=2	ATXN2	[K].GISPVVSEHR.[K]	1xTMTpro [N-Term]; 1xPhospho [S3(100)]	[K].GISPVVSEHR.[K] 1xTMTpro [N-Term] 1xPhospho [S3 100]	Q99700 [782-791]	Q99700 1xPhospho [S784(100)]	0	5	-0.924948	-0.64105	-0.626255	1.76405	-0.0483642	0.476566	FALSE	0.397505	0.0702331	0.182279	0.079388	0.0641557	0.397505	0.206439	Q99700
Q99700	Ataxin-2 OS=Homo sapiens OX=9606 GN=ATXN2 PE=1 SV=2	ATXN2	[K].RGPEVTSQGVQTSSPACK.[Q]	1xCarbamidomethyl [C17]; 1xTMTpro [K18]; 1xTMTpro [N-Term]; 1xPhospho [S14(99.1)]	[K].RGPEVTSQGVQTSSPACK.[Q] 1xCarbamidomethyl [C17] 1xTMTpro [K18] 1xTMTpro [N-Term] 1xPhospho [S14 99.1]	Q99700 [876-893]	Q99700 1xPhospho [S889(99.1)]	1	6	-0.967344	-0.933379	0.723482	1.60085	-0.119096	-0.304511	FALSE	0.374835	0.039487	0.334174	0.0457013	0.0589513	0.146852	0.374835	Q99700
Q99700	Ataxin-2 OS=Homo sapiens OX=9606 GN=ATXN2 PE=1 SV=2	ATXN2	[R].QNSIGNTPSGPVLASPQAGIIPTEAVAMPIPAASPTPASPASNR.[A]	1xTMTpro [N-Term]; 1xPhospho [S34(99.9)]	[R].QNSIGNTPSGPVLASPQAGIIPTEAVAMPIPAASPTPASPASNR.[A] 1xTMTpro [N-Term] 1xPhospho [S34 99.9]	Q99700 [695-738]	Q99700 1xPhospho [S728(99.9)]	0	1	1.01416	0.559464	-0.653659	-0.798178	-1.19815	1.07636	TRUE	0.753249	0.753249	0.0134703	0.124856	0.064828	0.0278581	0.0157384	Q99700
Q99700	Ataxin-2 OS=Homo sapiens OX=9606 GN=ATXN2 PE=1 SV=2	ATXN2	[R].QNSPAGNK.[E]	1xTMTpro [K8]; 1xTMTpro [N-Term]; 1xPhospho [S3(100)]	[R].QNSPAGNK.[E] 1xTMTpro [K8] 1xTMTpro [N-Term] 1xPhospho [S3 100]	Q99700 [756-763]	Q99700 1xPhospho [S758(100)]	0	5	-0.930733	-0.578834	0.00914627	1.25584	-0.924504	1.16908	FALSE	0.321981	0.113984	0.150394	0.0975789	0.100898	0.321981	0.215164	Q99700
Q99700	Ataxin-2 OS=Homo sapiens OX=9606 GN=ATXN2 PE=1 SV=2	ATXN2	[R].QNSPAGNKENIKPNETSPSFSK.[A]	3xTMTpro [K8; K12; K22]; 1xTMTpro [N-Term]; 1xPhospho [S3(100)]	[R].QNSPAGNKENIKPNETSPSFSK.[A] 3xTMTpro [K8 K12 K22] 1xTMTpro [N-Term] 1xPhospho [S3 100]	Q99700 [756-777]	Q99700 1xPhospho [S758(100)]	2	1	0.389834	0.896804	-1.06735	-0.451356	-1.04023	1.2723	TRUE	0.732106	0.732106	0.017557	0.122843	0.0631068	0.0429045	0.0214832	Q99700
Q99700	Ataxin-2 OS=Homo sapiens OX=9606 GN=ATXN2 PE=1 SV=2	ATXN2	[R].QNSPAGNKENIKPNETSPSFSK.[A]	3xTMTpro [K8; K12; K22]; 1xTMTpro [N-Term]; 2xPhospho [S3(100); S17(98.1)]	[R].QNSPAGNKENIKPNETSPSFSK.[A] 3xTMTpro [K8 K12 K22] 1xTMTpro [N-Term] 2xPhospho [S3 100 S17 98.1]	Q99700 [756-777]	Q99700 2xPhospho [S758(100); S772(98.1)]	2	5	-0.251541	-0.34613	0.0684943	1.07518	-1.59723	1.05122	FALSE	0.229373	0.194262	0.118445	0.141283	0.157587	0.229373	0.15905	Q99700
Q99700	Ataxin-2 OS=Homo sapiens OX=9606 GN=ATXN2 PE=1 SV=2	ATXN2	[R].TSPSGGTWSSVVSGVPR.[L]	1xTMTpro [N-Term]; 1xPhospho [S2(99.2)]	[R].TSPSGGTWSSVVSGVPR.[L] 1xTMTpro [N-Term] 1xPhospho [S2 99.2]	Q99700 [666-682]	Q99700 1xPhospho [S667(99.2)]	0	1	0.238065	0.465955	-0.870656	-0.444363	-1.03317	1.64416	TRUE	0.592392	0.592392	0.0311766	0.162815	0.0890705	0.0856575	0.0388889	Q99700
Q99700	Ataxin-2 OS=Homo sapiens OX=9606 GN=ATXN2 PE=1 SV=2	ATXN2	[R].TSPSGGTWSSVVSGVPRLSPK.[T]	1xTMTpro [K21]; 1xTMTpro [N-Term]; 1xPhospho [S19(100)]	[R].TSPSGGTWSSVVSGVPRLSPK.[T] 1xTMTpro [K21] 1xTMTpro [N-Term] 1xPhospho [S19 100]	Q99700 [666-686]	Q99700 1xPhospho [S684(100)]	1	1	0.581398	0.694002	-0.933345	-0.566208	-1.10519	1.32935	TRUE	0.765493	0.765493	0.0145217	0.112383	0.0548901	0.0351496	0.0175624	Q99700
Q99700	Ataxin-2 OS=Homo sapiens OX=9606 GN=ATXN2 PE=1 SV=2	ATXN2	[R].TSPSGGTWSSVVSGVPRLSPK.[T]	1xTMTpro [K21]; 1xTMTpro [N-Term]; 2xPhospho [S19(100); T/S]	[R].TSPSGGTWSSVVSGVPRLSPK.[T] 1xTMTpro [K21] 1xTMTpro [N-Term] 2xPhospho [S19 100 T/S]	Q99700 [666-686]	Q99700 2xPhospho [S684(100); T/S]	1	5	-0.247966	-0.525444	-1.24772	1.49571	-0.341616	0.867037	FALSE	0.42462	0.125972	0.111339	0.139363	0.0767659	0.42462	0.121939	Q99700
Q99708	DNA endonuclease RBBP8 OS=Homo sapiens OX=9606 GN=RBBP8 PE=1 SV=2	RBBP8	[R].FSDSTSKTPPQEELPTR.[V]	1xTMTpro [K7]; 1xTMTpro [N-Term]; 1xPhospho [T8(100)]	[R].FSDSTSKTPPQEELPTR.[V] 1xTMTpro [K7] 1xTMTpro [N-Term] 1xPhospho [T8 100]	Q99708 [308-324]	Q99708 1xPhospho [T315(100)]	1	1	0.953889	0.735105	-0.45741	-0.43766	-1.5873	0.793371	TRUE	0.653313	0.653313	0.0202436	0.140274	0.1236	0.0382184	0.0243512	Q99708
Q99708	DNA endonuclease RBBP8 OS=Homo sapiens OX=9606 GN=RBBP8 PE=1 SV=2	RBBP8	[R].VSSPVFGATSSIK.[S]	1xTMTpro [K13]; 1xTMTpro [N-Term]; 1xPhospho [S3(99.2)]	[R].VSSPVFGATSSIK.[S] 1xTMTpro [K13] 1xTMTpro [N-Term] 1xPhospho [S3 99.2]	Q99708 [325-337]	Q99708 1xPhospho [S327(99.2)]	0	1	0.890806	0.35691	0.215802	-0.00197594	-1.94824	0.486696	FALSE	0.339048	0.339048	0.0524472	0.173907	0.289359	0.0809319	0.0643066	Q99708
Q99719	Septin-5 OS=Homo sapiens OX=9606 GN=SEPTIN5 PE=1 SV=1	SEPTIN5	[K].FGIHVYQFPECDSDEDEDFKQQDR.[E]	1xCarbamidomethyl [C11]; 1xTMTpro [K20]; 1xTMTpro [N-Term]; 1xPhospho [S13(100)]	[K].FGIHVYQFPECDSDEDEDFKQQDR.[E] 1xCarbamidomethyl [C11] 1xTMTpro [K20] 1xTMTpro [N-Term] 1xPhospho [S13 100]	Q99719 [213-236]	Q99719 1xPhospho [S225(100)]	1	4	0.76097	0.731945	1.12028	-1.19988	-1.01627	-0.397046	TRUE	0.690119	0.101303	0.0393262	0.0844861	0.690119	0.0377309	0.0470349	Q99719
Q99728	BRCA1-associated RING domain protein 1 OS=Homo sapiens OX=9606 GN=BARD1 PE=1 SV=2	BARD1	[K].DASAQQDSYEFVSPSPPADVSER.[A]	1xTMTpro [N-Term]; 1xPhospho [S15(100)]	[K].DASAQQDSYEFVSPSPPADVSER.[A] 1xTMTpro [N-Term] 1xPhospho [S15 100]	Q99728 [172-194]	Q99728 1xPhospho [S186(100)]	0	5	-1.24677	0.685217	-0.91931	-0.336346	1.33677	0.480446	FALSE	0.279408	0.119497	0.163446	0.139177	0.110298	0.279408	0.188175	Q99728
Q99728	BRCA1-associated RING domain protein 1 OS=Homo sapiens OX=9606 GN=BARD1 PE=1 SV=2	BARD1	[K].QTVPSENIPLPECSSPPSCK.[R]	2xCarbamidomethyl [C13; C19]; 1xTMTpro [K20]; 1xTMTpro [N-Term]; 1xPhospho [S15(100)]	[K].QTVPSENIPLPECSSPPSCK.[R] 2xCarbamidomethyl [C13 C19] 1xTMTpro [K20] 1xTMTpro [N-Term] 1xPhospho [S15 100]	Q99728 [350-369]	Q99728 1xPhospho [S364(100)]	0	2	-0.695843	0.480037	-0.13906	0.294159	1.47563	-1.41492	FALSE	0.320034	0.0667829	0.320034	0.098056	0.115039	0.147592	0.252497	Q99728
Q99729	Heterogeneous nuclear ribonucleoprotein A/B OS=Homo sapiens OX=9606 GN=HNRNPAB PE=1 SV=2	HNRNPAB	[K].EVYQQQQYGSGGR.[G]	1xTMTpro [N-Term]; 1xPhospho [S10(100)]	[K].EVYQQQQYGSGGR.[G] 1xTMTpro [N-Term] 1xPhospho [S10 100]	Q99729 [233-245]	Q99729 1xPhospho [S242(100)]	0	3	1.50875	0.470036	-1.10049	-0.941	-0.41821	0.480912	FALSE	0.445953	0.332604	0.0333936	0.445953	0.0958991	0.0574128	0.0347384	Q99729
Q99729-4	Isoform 4 of Heterogeneous nuclear ribonucleoprotein A/B [OS=Homo sapiens]	HNRNPAB	[R].GNRGSGGGGGGGGQGSTNYGK.[S]	1xTMTpro [K21]; 1xTMTpro [N-Term]; 1xPhospho [S5(100)]	[R].GNRGSGGGGGGGGQGSTNYGK.[S] 1xTMTpro [K21] 1xTMTpro [N-Term] 1xPhospho [S5 100]	Q99729-4 [252-272]	Q99729-4 1xPhospho [S256(100)]	1	3	1.06125	0.423966	-1.55647	-0.335579	0.936914	-0.530082	FALSE	0.452832	0.160531	0.0747816	0.452832	0.114408	0.130054	0.0673935	Q99729-4
Q99729-4	Isoform 4 of Heterogeneous nuclear ribonucleoprotein A/B [OS=Homo sapiens]	HNRNPAB	[R].GSGGGGGGGGQGSTNYGK.[S]	1xTMTpro [K18]; 1xTMTpro [N-Term]; 1xPhospho [S2(100)]	[R].GSGGGGGGGGQGSTNYGK.[S] 1xTMTpro [K18] 1xTMTpro [N-Term] 1xPhospho [S2 100]	Q99729-4 [255-272]	Q99729-4 1xPhospho [S256(100)]	0	3	1.55098	-0.229873	-1.31263	-0.381496	0.735831	-0.362814	FALSE	0.452566	0.152313	0.0797511	0.452566	0.112628	0.131677	0.0710659	Q99729-4
Q99733	Nucleosome assembly protein 1-like 4 OS=Homo sapiens OX=9606 GN=NAP1L4 PE=1 SV=1	NAP1L4	[R].EFITGDVEPTDAESEWHSENEEEEK.[L]	1xTMTpro [K25]; 1xTMTpro [N-Term]; 1xPhospho [S18(100)]	[R].EFITGDVEPTDAESEWHSENEEEEK.[L] 1xTMTpro [K25] 1xTMTpro [N-Term] 1xPhospho [S18 100]	Q99733 [108-132]	Q99733 1xPhospho [S125(100)]	0	5	-0.800781	0.382337	-0.502911	-1.15204	1.52811	0.545288	FALSE	0.238826	0.129986	0.159274	0.16615	0.133167	0.238826	0.172596	Q99733
Q99733	Nucleosome assembly protein 1-like 4 OS=Homo sapiens OX=9606 GN=NAP1L4 PE=1 SV=1	NAP1L4	[R].EFITGDVEPTDAESEWHSENEEEEKLAGDMK.[S]	2xTMTpro [K25; K31]; 1xTMTpro [N-Term]; 1xPhospho [S/T]	[R].EFITGDVEPTDAESEWHSENEEEEKLAGDMK.[S] 2xTMTpro [K25 K31] 1xTMTpro [N-Term] 1xPhospho [S/T]	Q99733 [108-138]		1	4	-0.431003	0.47147	0.588295	-1.35187	1.40003	-0.676927	FALSE	0.212466	0.0977708	0.21169	0.133249	0.212466	0.134449	0.210375	Q99733
Q99741	Cell division control protein 6 homolog OS=Homo sapiens OX=9606 GN=CDC6 PE=1 SV=1	CDC6	[K].LEPTNVQTVTCSPR.[V]	1xCarbamidomethyl [C11]; 1xTMTpro [N-Term]; 1xPhospho [S12(100)]	[K].LEPTNVQTVTCSPR.[V] 1xCarbamidomethyl [C11] 1xTMTpro [N-Term] 1xPhospho [S12 100]	Q99741 [34-47]	Q99741 1xPhospho [S45(100)]	0	2	-0.516728	-1.08046	1.54562	-0.338024	0.897113	-0.507516	FALSE	0.423004	0.0352472	0.423004	0.0470526	0.0759083	0.095503	0.323285	Q99741
Q99741	Cell division control protein 6 homolog OS=Homo sapiens OX=9606 GN=CDC6 PE=1 SV=1	CDC6	[R].LGDDNLCNTPHLPPCSPPK.[Q]	2xCarbamidomethyl [C7; C15]; 1xTMTpro [K19]; 1xTMTpro [N-Term]; 1xPhospho [S16(100)]	[R].LGDDNLCNTPHLPPCSPPK.[Q] 2xCarbamidomethyl [C7 C15] 1xTMTpro [K19] 1xTMTpro [N-Term] 1xPhospho [S16 100]	Q99741 [59-77]	Q99741 1xPhospho [S74(100)]	0	5	-0.688962	-1.26671	0.448362	-0.61314	1.27891	0.841542	FALSE	0.294909	0.0608353	0.251087	0.0820213	0.0733514	0.294909	0.237796	Q99741
Q99741	Cell division control protein 6 homolog OS=Homo sapiens OX=9606 GN=CDC6 PE=1 SV=1	CDC6	[R].LVFDNQLTIKSPSK.[R]	2xTMTpro [K10; K14]; 1xTMTpro [N-Term]; 1xPhospho [S11(100)]	[R].LVFDNQLTIKSPSK.[R] 2xTMTpro [K10 K14] 1xTMTpro [N-Term] 1xPhospho [S11 100]	Q99741 [96-109]	Q99741 1xPhospho [S106(100)]	1	4	0.530737	0.158145	1.30542	-1.71232	-0.234257	-0.0477274	FALSE	0.461699	0.131484	0.0884014	0.136157	0.461699	0.0804785	0.101781	Q99741
Q99741	Cell division control protein 6 homolog OS=Homo sapiens OX=9606 GN=CDC6 PE=1 SV=1	CDC6	[R].LVFDNQLTIKSPSKR.[E]	2xTMTpro [K10; K14]; 1xTMTpro [N-Term]; 1xPhospho [S11(100)]	[R].LVFDNQLTIKSPSKR.[E] 2xTMTpro [K10 K14] 1xTMTpro [N-Term] 1xPhospho [S11 100]	Q99741 [96-110]	Q99741 1xPhospho [S106(100)]	2	4	0.674157	0.0799777	1.26156	-1.55423	-0.691971	0.2305	FALSE	0.4784	0.152157	0.0719842	0.137062	0.4784	0.0748864	0.0855109	Q99741
Q99759	Mitogen-activated protein kinase kinase kinase 3 OS=Homo sapiens OX=9606 GN=MAP3K3 PE=1 SV=2	MAP3K3	[R].SADSENALSVQER.[N]	1xTMTpro [N-Term]; 1xPhospho [S4(100)]	[R].SADSENALSVQER.[N] 1xTMTpro [N-Term] 1xPhospho [S4 100]	Q99759 [337-349]	Q99759 1xPhospho [S340(100)]	0	5	0.162888	-1.12151	-0.395216	-0.913093	1.41296	0.853972	FALSE	0.337337	0.103822	0.153018	0.178641	0.0919679	0.337337	0.135213	Q99759
Q99759	Mitogen-activated protein kinase kinase kinase 3 OS=Homo sapiens OX=9606 GN=MAP3K3 PE=1 SV=2	MAP3K3	[R].SADSPSFR.[K]	1xTMTpro [N-Term]; 1xPhospho [S4(99.2)]	[R].SADSPSFR.[K] 1xTMTpro [N-Term] 1xPhospho [S4 99.2]	Q99759 [234-241]	Q99759 1xPhospho [S237(99.2)]	0	2	-0.726622	-1.18066	-0.140164	0.331065	1.71721	-0.000825256	FALSE	0.386363	0.0337775	0.386363	0.052763	0.0408934	0.271047	0.215156	Q99759
Q99759	Mitogen-activated protein kinase kinase kinase 3 OS=Homo sapiens OX=9606 GN=MAP3K3 PE=1 SV=2	MAP3K3	[R].SSPPPGYVPER.[Q]	1xTMTpro [N-Term]; 1xPhospho [S2(100)]	[R].SSPPPGYVPER.[Q] 1xTMTpro [N-Term] 1xPhospho [S2 100]	Q99759 [175-185]	Q99759 1xPhospho [S176(100)]	0	3	1.12887	-0.273798	-0.694769	-1.50118	0.582546	0.758339	FALSE	0.439092	0.210817	0.0567952	0.439092	0.119666	0.117122	0.056507	Q99759
Q99767	Amyloid-beta A4 precursor protein-binding family A member 2 OS=Homo sapiens OX=9606 GN=APBA2 PE=1 SV=3	APBA2	[K].TRTPEER.[L]	1xTMTpro [N-Term]; 1xPhospho [T3(100)]	[K].TRTPEER.[L] 1xTMTpro [N-Term] 1xPhospho [T3 100]	Q99767 [304-310]	Q99767 1xPhospho [T306(100)]	1	4	0.214833	0.19436	0.957236	-1.62083	0.945831	-0.691428	FALSE	0.293703	0.109634	0.166244	0.151911	0.293703	0.114396	0.164111	Q99767
Q99856	AT-rich interactive domain-containing protein 3A OS=Homo sapiens OX=9606 GN=ARID3A PE=1 SV=2	ARID3A	[R].EGPGEEHFEDMASDEDMKPK.[W]	2xTMTpro [K18; K20]; 1xTMTpro [N-Term]; 1xPhospho [S13(100)]	[R].EGPGEEHFEDMASDEDMKPK.[W] 2xTMTpro [K18 K20] 1xTMTpro [N-Term] 1xPhospho [S13 100]	Q99856 [107-126]	Q99856 1xPhospho [S119(100)]	1	1	0.604719	1.48509	-0.815361	-0.630214	-1.08347	0.439231	TRUE	0.527863	0.527863	0.0371191	0.171856	0.162475	0.057778	0.0429084	Q99856
Q99856	AT-rich interactive domain-containing protein 3A OS=Homo sapiens OX=9606 GN=ARID3A PE=1 SV=2	ARID3A	[R].EGTPGSPGR.[G]	1xTMTpro [N-Term]; 1xPhospho [S6(100)]	[R].EGTPGSPGR.[G] 1xTMTpro [N-Term] 1xPhospho [S6 100]	Q99856 [96-104]	Q99856 1xPhospho [S101(100)]	0	1	0.956693	1.28058	-0.78225	-0.732681	-1.08062	0.358279	TRUE	0.66014	0.66014	0.0158768	0.158588	0.118855	0.0279968	0.0185431	Q99856
Q99856	AT-rich interactive domain-containing protein 3A OS=Homo sapiens OX=9606 GN=ARID3A PE=1 SV=2	ARID3A	[R].EGTPGSPGR.[G]	1xTMTpro [N-Term]; 2xPhospho [T3(100); S6(100)]	[R].EGTPGSPGR.[G] 1xTMTpro [N-Term] 2xPhospho [T3 100 S6 100]	Q99856 [96-104]	Q99856 2xPhospho [T98(100); S101(100)]	0	4	1.11427	1.31841	-0.0973874	-0.647214	-1.13302	-0.555054	FALSE	0.459524	0.24355	0.0354845	0.176693	0.459524	0.0443463	0.0404016	Q99856
Q99856	AT-rich interactive domain-containing protein 3A OS=Homo sapiens OX=9606 GN=ARID3A PE=1 SV=2	ARID3A	[R].AAAAGLGHPASPGGSEDGPPGSEEEDAAR.[E]	1xTMTpro [N-Term]; 1xPhospho [S11(100)]	[R].AAAAGLGHPASPGGSEDGPPGSEEEDAAR.[E] 1xTMTpro [N-Term] 1xPhospho [S11 100]	Q99856 [67-95]	Q99856 1xPhospho [S77(100)]	0	4	0.454991	1.74735	-0.938742	0.0313935	-0.550005	-0.744992	FALSE	0.268372	0.265453	0.0657372	0.238747	0.268372	0.0877371	0.0739537	Q99856
Q99856	AT-rich interactive domain-containing protein 3A OS=Homo sapiens OX=9606 GN=ARID3A PE=1 SV=2	ARID3A	[R].AAAAGLGHPASPGGSEDGPPGSEEEDAAR.[E]	1xTMTpro [N-Term]; 2xPhospho [S11(100); S15(100)]	[R].AAAAGLGHPASPGGSEDGPPGSEEEDAAR.[E] 1xTMTpro [N-Term] 2xPhospho [S11 100 S15 100]	Q99856 [67-95]	Q99856 2xPhospho [S77(100); S81(100)]	0	1	0.232196	1.6226	-1.30373	0.319154	-0.693015	-0.177206	FALSE	0.333138	0.333138	0.0619265	0.241287	0.188297	0.103569	0.0717819	Q99856
Q99856	AT-rich interactive domain-containing protein 3A OS=Homo sapiens OX=9606 GN=ARID3A PE=1 SV=2	ARID3A	[R].AAAAGLGHPASPGGSEDGPPGSEEEDAAR.[E]	1xTMTpro [N-Term]; 3xPhospho [S11(100); S15(100); S22(100)]	[R].AAAAGLGHPASPGGSEDGPPGSEEEDAAR.[E] 1xTMTpro [N-Term] 3xPhospho [S11 100 S15 100 S22 100]	Q99856 [67-95]	Q99856 3xPhospho [S77(100); S81(100); S88(100)]	0	4	-0.148437	1.23127	0.208613	0.502284	-0.014425	-1.7793	FALSE	0.282518	0.111236	0.175543	0.133616	0.282518	0.11162	0.185467	Q99856
Q99856	AT-rich interactive domain-containing protein 3A OS=Homo sapiens OX=9606 GN=ARID3A PE=1 SV=2	ARID3A	[R].AAAAGLGHPASPGGSEDGPPGSEEEDAAREGTPGSPGR.[G]	1xTMTpro [N-Term]; 5xPhospho [S11(100); S15(100); S22(100); T32(100); S35(100)]	[R].AAAAGLGHPASPGGSEDGPPGSEEEDAAREGTPGSPGR.[G] 1xTMTpro [N-Term] 5xPhospho [S11 100 S15 100 S22 100 T32 100 S35 100]	Q99856 [67-104]	Q99856 5xPhospho [S77(100); S81(100); S88(100); T98(100); S101(100)]	1	1	1.10085	0.933352	-0.672386	-1.13037	-0.877416	0.645967	TRUE	0.681037	0.681037	0.0142302	0.169495	0.0930243	0.0259307	0.0162828	Q99856
Q99871	HAUS augmin-like complex subunit 7 OS=Homo sapiens OX=9606 GN=HAUS7 PE=1 SV=3	HAUS7	[R].GGDDYSEDEGDSSVSR.[A]	1xTMTpro [N-Term]; 1xPhospho [S6(100)]	[R].GGDDYSEDEGDSSVSR.[A] 1xTMTpro [N-Term] 1xPhospho [S6 100]	Q99871 [21-36]	Q99871 1xPhospho [S26(100)]	0	5	-1.49496	0.225813	-0.458291	1.23362	-0.408969	0.902785	FALSE	0.302783	0.113369	0.156135	0.0973962	0.100704	0.302783	0.229613	Q99871
Q99942	E3 ubiquitin-protein ligase RNF5 OS=Homo sapiens OX=9606 GN=RNF5 PE=1 SV=1	RNF5	[R].LKTPPRPQGQRPAPESR.[G]	1xTMTpro [K2]; 1xTMTpro [N-Term]; 1xPhospho [T3(100)]	[R].LKTPPRPQGQRPAPESR.[G] 1xTMTpro [K2] 1xTMTpro [N-Term] 1xPhospho [T3 100]	Q99942 [92-108]	Q99942 1xPhospho [T94(100)]	1	1	1.04922	1.18681	-0.894116	-0.661614	-1.05501	0.374704	TRUE	0.655644	0.655644	0.0171163	0.174522	0.10284	0.0303106	0.0195666	Q99942
Q99959	Plakophilin-2 OS=Homo sapiens OX=9606 GN=PKP2 PE=1 SV=2	PKP2	[R].GTAQYSSQKSVEER.[S]	1xTMTpro [K9]; 1xTMTpro [N-Term]; 2xPhospho [S7(98.5); S10(100)]	[R].GTAQYSSQKSVEER.[S] 1xTMTpro [K9] 1xTMTpro [N-Term] 2xPhospho [S7 98.5 S10 100]	Q99959 [126-139]	Q99959 2xPhospho [S132(98.5); S135(100)]	1	3	1.83249	0.132171	-0.468478	0.0574558	-1.08896	-0.464676	FALSE	0.355895	0.247453	0.0528969	0.355895	0.211748	0.0783189	0.0536885	Q99959
Q99959	Plakophilin-2 OS=Homo sapiens OX=9606 GN=PKP2 PE=1 SV=2	PKP2	[R].LEISPDSSPER.[A]	1xTMTpro [N-Term]; 1xPhospho [S4(100)]	[R].LEISPDSSPER.[A] 1xTMTpro [N-Term] 1xPhospho [S4 100]	Q99959 [148-158]	Q99959 1xPhospho [S151(100)]	0	1	1.06085	0.78345	-0.727924	0.790405	-1.33305	-0.573736	FALSE	0.2679	0.2679	0.0699914	0.254574	0.229287	0.101898	0.076349	Q99959
Q99959	Plakophilin-2 OS=Homo sapiens OX=9606 GN=PKP2 PE=1 SV=2	PKP2	[R].LEISPDSSPER.[A]	1xTMTpro [N-Term]; 2xPhospho [S4(100); S]	[R].LEISPDSSPER.[A] 1xTMTpro [N-Term] 2xPhospho [S4 100 S]	Q99959 [148-158]	Q99959 2xPhospho [S151(100); S]	0	1	1.30245	0.531796	-0.803554	0.532529	-1.44104	-0.122177	FALSE	0.334011	0.334011	0.0522607	0.283707	0.184728	0.0882121	0.0570803	Q99959
Q99959	Plakophilin-2 OS=Homo sapiens OX=9606 GN=PKP2 PE=1 SV=2	PKP2	[R].RLEISPDSSPER.[A]	1xTMTpro [N-Term]; 1xPhospho [S5(100)]	[R].RLEISPDSSPER.[A] 1xTMTpro [N-Term] 1xPhospho [S5 100]	Q99959 [147-158]	Q99959 1xPhospho [S151(100)]	1	1	1.1252	0.723017	-0.662283	0.266967	-1.63359	0.180694	FALSE	0.421315	0.421315	0.0422318	0.229621	0.186364	0.0721446	0.0483239	Q99959
Q99959	Plakophilin-2 OS=Homo sapiens OX=9606 GN=PKP2 PE=1 SV=2	PKP2	[R].RLEISPDSSPER.[A]	1xTMTpro [N-Term]; 2xPhospho [S5(100); S9(98.8)]	[R].RLEISPDSSPER.[A] 1xTMTpro [N-Term] 2xPhospho [S5 100 S9 98.8]	Q99959 [147-158]	Q99959 2xPhospho [S151(100); S155(98.8)]	1	1	1.04657	-0.0748974	-0.313435	0.888942	-1.72589	0.178703	FALSE	0.259143	0.259143	0.086713	0.221842	0.198229	0.137645	0.0964283	Q99959
Q99959	Plakophilin-2 OS=Homo sapiens OX=9606 GN=PKP2 PE=1 SV=2	PKP2	[R].TSSVPEYVYNLHLVENDFVGGR.[S]	1xTMTpro [N-Term]; 1xPhospho [T/S/Y]	[R].TSSVPEYVYNLHLVENDFVGGR.[S] 1xTMTpro [N-Term] 1xPhospho [T/S/Y]	Q99959 [80-101]		0	3	1.67233	0.402646	-1.06939	-0.112414	-0.939577	0.0464083	FALSE	0.430912	0.334884	0.0309237	0.430912	0.113665	0.0573786	0.0322368	Q99959
Q99961	Endophilin-A2 OS=Homo sapiens OX=9606 GN=SH3GL1 PE=1 SV=1	SH3GL1	[K].IAASSSFR.[S]	1xTMTpro [N-Term]; 1xPhospho [S5(98.2)]	[K].IAASSSFR.[S] 1xTMTpro [N-Term] 1xPhospho [S5 98.2]	Q99961 [283-290]	Q99961 1xPhospho [S287(98.2)]	0	3	1.54689	-0.650962	-0.832831	-0.638344	0.964693	-0.389443	FALSE	0.420503	0.133289	0.0959674	0.420503	0.121	0.150016	0.0792243	Q99961
Q9BPX3	Condensin complex subunit 3 OS=Homo sapiens OX=9606 GN=NCAPG PE=1 SV=1	NCAPG	[K].LNLAQFLNEDLS.[-]	1xTMTpro [N-Term]; 1xPhospho [S12(100)]	[K].LNLAQFLNEDLS.[-] 1xTMTpro [N-Term] 1xPhospho [S12 100]	Q9BPX3 [1004-1015]	Q9BPX3 1xPhospho [S1015(100)]	0	4	0.885408	0.292941	0.186025	-1.9614	0.486048	0.110974	FALSE	0.281728	0.192435	0.0764919	0.273371	0.281728	0.0963345	0.0796397	Q9BPX3
Q9BPX3	Condensin complex subunit 3 OS=Homo sapiens OX=9606 GN=NCAPG PE=1 SV=1	NCAPG	[K].TLHCEGTEINSDDEQESK.[E]	1xCarbamidomethyl [C4]; 1xTMTpro [K18]; 1xTMTpro [N-Term]; 1xPhospho [S11(100)]	[K].TLHCEGTEINSDDEQESK.[E] 1xCarbamidomethyl [C4] 1xTMTpro [K18] 1xTMTpro [N-Term] 1xPhospho [S11 100]	Q9BPX3 [664-681]	Q9BPX3 1xPhospho [S674(100)]	0	1	1.01054	1.0551	-1.0406	-0.95297	-0.696331	0.624252	TRUE	0.703416	0.703416	0.0122264	0.181913	0.0643892	0.0241884	0.0138667	Q9BPX3
Q9BPX3	Condensin complex subunit 3 OS=Homo sapiens OX=9606 GN=NCAPG PE=1 SV=1	NCAPG	[K].TLHCEGTEINSDDEQESKEVEETATAK.[N]	1xCarbamidomethyl [C4]; 2xTMTpro [K18; K27]; 1xTMTpro [N-Term]; 1xPhospho [S11(100)]	[K].TLHCEGTEINSDDEQESKEVEETATAK.[N] 1xCarbamidomethyl [C4] 2xTMTpro [K18 K27] 1xTMTpro [N-Term] 1xPhospho [S11 100]	Q9BPX3 [664-690]	Q9BPX3 1xPhospho [S674(100)]	1	6	-1.26484	0.904912	-0.301918	-0.0529104	1.41377	-0.699014	FALSE	0.265357	0.0823928	0.249611	0.104007	0.124826	0.173806	0.265357	Q9BPX3
Q9BPX3	Condensin complex subunit 3 OS=Homo sapiens OX=9606 GN=NCAPG PE=1 SV=1	NCAPG	[R].CQTAEADSESDHEVPEPESEMK.[M]	1xCarbamidomethyl [C1]; 1xTMTpro [K22]; 1xTMTpro [N-Term]; 1xPhospho [S10(98.8)]	[R].CQTAEADSESDHEVPEPESEMK.[M] 1xCarbamidomethyl [C1] 1xTMTpro [K22] 1xTMTpro [N-Term] 1xPhospho [S10 98.8]	Q9BPX3 [966-987]	Q9BPX3 1xPhospho [S975(98.8)]	0	1	0.27048	1.7359	-0.653045	-0.34558	-1.15956	0.151803	FALSE	0.431619	0.431619	0.0394578	0.168295	0.250437	0.0613219	0.0488697	Q9BPX3
Q9BPX3	Condensin complex subunit 3 OS=Homo sapiens OX=9606 GN=NCAPG PE=1 SV=1	NCAPG	[R].CQTAEADSESDHEVPEPESEMK.[M]	1xCarbamidomethyl [C1]; 1xTMTpro [K22]; 1xTMTpro [N-Term]; 2xPhospho [S8(100); S10(100)]	[R].CQTAEADSESDHEVPEPESEMK.[M] 1xCarbamidomethyl [C1] 1xTMTpro [K22] 1xTMTpro [N-Term] 2xPhospho [S8 100 S10 100]	Q9BPX3 [966-987]	Q9BPX3 2xPhospho [S973(100); S975(100)]	0	2	-1.26346	-0.560749	0.00174878	1.03959	1.31394	-0.531075	FALSE	0.485542	0.0228965	0.485542	0.0312915	0.0319817	0.133047	0.295241	Q9BPX3
Q9BPX5	Actin-related protein 2/3 complex subunit 5-like protein OS=Homo sapiens OX=9606 GN=ARPC5L PE=1 SV=1	ARPC5L	[R].AFHAALRNSPVNTK.[N]	1xTMTpro [K14]; 1xTMTpro [N-Term]; 1xPhospho [S9(100)]	[R].AFHAALRNSPVNTK.[N] 1xTMTpro [K14] 1xTMTpro [N-Term] 1xPhospho [S9 100]	Q9BPX5 [56-69]	Q9BPX5 1xPhospho [S64(100)]	1	4	0.0149283	-0.165457	1.88163	-0.165482	-1.08191	-0.483706	FALSE	0.343537	0.100628	0.157063	0.0972156	0.343537	0.100674	0.200883	Q9BPX5
Q9BQ52	Zinc phosphodiesterase ELAC protein 2 OS=Homo sapiens OX=9606 GN=ELAC2 PE=1 SV=2	ELAC2	[K].HQPWQSPERPLSR.[L]	1xTMTpro [N-Term]; 1xPhospho [S6(100)]	[K].HQPWQSPERPLSR.[L] 1xTMTpro [N-Term] 1xPhospho [S6 100]	Q9BQ52 [194-206]	Q9BQ52 1xPhospho [S199(100)]	1	4	-0.585776	0.662144	0.49388	0.620136	-1.79549	0.605108	FALSE	0.261151	0.208657	0.106559	0.125777	0.261151	0.14116	0.156695	Q9BQ52
Q9BQ52	Zinc phosphodiesterase ELAC protein 2 OS=Homo sapiens OX=9606 GN=ELAC2 PE=1 SV=2	ELAC2	[R].LSPERSSDSESNENEPHLPHGVSQR.[R]	1xTMTpro [N-Term]; 2xPhospho [S2(100); S]	[R].LSPERSSDSESNENEPHLPHGVSQR.[R] 1xTMTpro [N-Term] 2xPhospho [S2 100 S]	Q9BQ52 [207-231]	Q9BQ52 2xPhospho [S208(100); S]	1	6	-1.88668	0.174489	0.197835	0.36583	1.1116	0.0369272	FALSE	0.383052	0.0512453	0.273276	0.0568572	0.0697967	0.165773	0.383052	Q9BQ52
Q9BQ61	Telomerase RNA component interacting RNase OS=Homo sapiens OX=9606 GN=TRIR PE=1 SV=1	TRIR	[R].WAESGSGTSPESGDEEVSGAGSSPVSGGVNLFANDGSFLELFK.[R]	1xTMTpro [K43]; 1xTMTpro [N-Term]; 1xPhospho [S26(93.9)]	[R].WAESGSGTSPESGDEEVSGAGSSPVSGGVNLFANDGSFLELFK.[R] 1xTMTpro [K43] 1xTMTpro [N-Term] 1xPhospho [S26 93.9]	Q9BQ61 [28-70]	Q9BQ61 1xPhospho [S53(93.9)]	0	1	0.518221	1.29372	-0.719427	-0.2618	-1.44652	0.615802	TRUE	0.594346	0.594346	0.0284371	0.144794	0.147318	0.0504014	0.0347038	Q9BQ61
Q9BQ65	U6 snRNA phosphodiesterase OS=Homo sapiens OX=9606 GN=USB1 PE=1 SV=1	USB1	[R].RGQSPLPR.[Q]	1xTMTpro [N-Term]; 1xPhospho [S4(100)]	[R].RGQSPLPR.[Q] 1xTMTpro [N-Term] 1xPhospho [S4 100]	Q9BQ65 [33-40]	Q9BQ65 1xPhospho [S36(100)]	1	5	-0.807331	-0.513409	-1.14794	0.964354	0.15828	1.34604	TRUE	0.545433	0.0910285	0.0975485	0.0960299	0.0559243	0.545433	0.114036	Q9BQ65
Q9BQ89	Protein FAM110A OS=Homo sapiens OX=9606 GN=FAM110A PE=1 SV=1	FAM110A	[R].ASSDIVSLAGPSAGPGSSEGGCSR.[R]	1xCarbamidomethyl [C22]; 1xTMTpro [N-Term]; 1xPhospho [S17(98.8)]	[R].ASSDIVSLAGPSAGPGSSEGGCSR.[R] 1xCarbamidomethyl [C22] 1xTMTpro [N-Term] 1xPhospho [S17 98.8]	Q9BQ89 [227-250]	Q9BQ89 1xPhospho [S243(98.8)]	0	4	-0.477596	0.299539	1.67006	-0.351086	-1.31845	0.177527	FALSE	0.375459	0.123	0.122521	0.0944041	0.375459	0.101014	0.183602	Q9BQ89
Q9BQA9	Cytochrome b-245 chaperone 1 OS=Homo sapiens OX=9606 GN=CYBC1 PE=1 SV=1	CYBC1	[K].LITSFLELHCLESPTELSQSSDSEAGDPASQS.[-]	1xCarbamidomethyl [C10]; 1xTMTpro [N-Term]; 1xPhospho [T15(97.9)]	[K].LITSFLELHCLESPTELSQSSDSEAGDPASQS.[-] 1xCarbamidomethyl [C10] 1xTMTpro [N-Term] 1xPhospho [T15 97.9]	Q9BQA9 [156-187]	Q9BQA9 1xPhospho [T170(97.9)]	0	6	-1.3439	-0.00340408	0.400684	1.44008	0.400489	-0.893948	FALSE	0.397916	0.0357046	0.351103	0.0421964	0.0598265	0.113254	0.397916	Q9BQA9
Q9BQC3	2-(3-amino-3-carboxypropyl)histidine synthase subunit 2 OS=Homo sapiens OX=9606 GN=DPH2 PE=1 SV=1	DPH2	[R].GIAIAYEDEGSG.[-]	1xTMTpro [N-Term]; 1xPhospho [S11(100)]	[R].GIAIAYEDEGSG.[-] 1xTMTpro [N-Term] 1xPhospho [S11 100]	Q9BQC3 [478-489]	Q9BQC3 1xPhospho [S488(100)]	0	4	0.530005	0.336652	0.623905	-1.94118	0.641728	-0.191115	FALSE	0.333387	0.149541	0.104967	0.198904	0.333387	0.103223	0.109978	Q9BQC3
Q9BQE3	Tubulin alpha-1C chain OS=Homo sapiens OX=9606 GN=TUBA1C PE=1 SV=1	TUBA1C	[K].DYEEVGADSADGEDEGEEY.[-]	1xTMTpro [N-Term]; 1xPhospho [S9(100)]	[K].DYEEVGADSADGEDEGEEY.[-] 1xTMTpro [N-Term] 1xPhospho [S9 100]	Q9BQE3 [431-449]	Q9BQE3 1xPhospho [S439(100)]	0	3	-0.138227	0.459452	-1.29014	-0.971394	1.34386	0.596447	FALSE	0.272393	0.178027	0.101486	0.272393	0.117206	0.227165	0.103723	Q9BQE3
Q9BQE3	Tubulin alpha-1C chain OS=Homo sapiens OX=9606 GN=TUBA1C PE=1 SV=1	TUBA1C	[R].EDMAALEKDYEEVGADSADGEDEGEEY.[-]	1xTMTpro [K8]; 1xTMTpro [N-Term]; 1xPhospho [S17(100)]	[R].EDMAALEKDYEEVGADSADGEDEGEEY.[-] 1xTMTpro [K8] 1xTMTpro [N-Term] 1xPhospho [S17 100]	Q9BQE3 [423-449]	Q9BQE3 1xPhospho [S439(100)]	1	5	-0.74235	-0.223849	-0.855257	-0.515976	1.74721	0.590217	FALSE	0.358816	0.0900734	0.172363	0.134073	0.0811692	0.358816	0.163505	Q9BQE3
Q9BQE9	B-cell CLL/lymphoma 7 protein family member B OS=Homo sapiens OX=9606 GN=BCL7B PE=1 SV=1	BCL7B	[K].VDSSTNSSPSPQQSESLSPAHTSDFR.[T]	1xTMTpro [N-Term]; 2xPhospho [S10(97.9); S18(100)]	[K].VDSSTNSSPSPQQSESLSPAHTSDFR.[T] 1xTMTpro [N-Term] 2xPhospho [S10 97.9 S18 100]	Q9BQE9 [105-130]	Q9BQE9 2xPhospho [S114(97.9); S122(100)]	0	2	0.0984511	-1.48767	0.251727	0.992373	0.999501	-0.854379	FALSE	0.451605	0.0402536	0.451605	0.0659615	0.0580201	0.174961	0.2092	Q9BQE9
Q9BQF6	Sentrin-specific protease 7 OS=Homo sapiens OX=9606 GN=SENP7 PE=1 SV=4	SENP7	[R].GHNEGNQSLISAEPIVVSSDEEGPVEHK.[S]	1xTMTpro [K28]; 1xTMTpro [N-Term]; 2xPhospho [S18(100); S19(100)]	[R].GHNEGNQSLISAEPIVVSSDEEGPVEHK.[S] 1xTMTpro [K28] 1xTMTpro [N-Term] 2xPhospho [S18 100 S19 100]	Q9BQF6 [426-453]	Q9BQF6 2xPhospho [S443(100); S444(100)]	0	2	-0.915086	0.306533	1.14952	-0.190141	0.975578	-1.32641	FALSE	0.344366	0.0463747	0.344366	0.0589024	0.124618	0.0882621	0.337477	Q9BQF6
Q9BQG0	Myb-binding protein 1A OS=Homo sapiens OX=9606 GN=MYBBP1A PE=1 SV=2	MYBBP1A	[K].EIPSATQSPISK.[K]	1xTMTpro [K12]; 1xTMTpro [N-Term]; 1xPhospho [S8(100)]	[K].EIPSATQSPISK.[K] 1xTMTpro [K12] 1xTMTpro [N-Term] 1xPhospho [S8 100]	Q9BQG0 [1156-1167]	Q9BQG0 1xPhospho [S1163(100)]	0	5	0.215266	-1.45307	-0.966563	1.09585	0.338978	0.769546	TRUE	0.52948	0.0756211	0.118972	0.115532	0.0544672	0.52948	0.105928	Q9BQG0
Q9BQG0	Myb-binding protein 1A OS=Homo sapiens OX=9606 GN=MYBBP1A PE=1 SV=2	MYBBP1A	[K].EIPSATQSPISK.[K]	1xTMTpro [K12]; 1xTMTpro [N-Term]; 2xPhospho [S4(100); T6(99)]	[K].EIPSATQSPISK.[K] 1xTMTpro [K12] 1xTMTpro [N-Term] 2xPhospho [S4 100 T6 99]	Q9BQG0 [1156-1167]	Q9BQG0 2xPhospho [S1159(100); T1161(99)]	0	3	0.989568	0.195579	-1.87107	0.252177	-0.185594	0.619337	FALSE	0.443419	0.273519	0.041745	0.443419	0.0732351	0.125256	0.0428251	Q9BQG0
Q9BQG0	Myb-binding protein 1A OS=Homo sapiens OX=9606 GN=MYBBP1A PE=1 SV=2	MYBBP1A	[K].KGVLGKSPLSALAR.[K]	2xTMTpro [K1; K6]; 1xTMTpro [N-Term]; 1xPhospho [S7(100)]	[K].KGVLGKSPLSALAR.[K] 2xTMTpro [K1 K6] 1xTMTpro [N-Term] 1xPhospho [S7 100]	Q9BQG0 [1284-1297]	Q9BQG0 1xPhospho [S1290(100)]	2	5	-0.589255	-1.06941	-0.805229	0.611634	0.305161	1.5471	TRUE	0.59648	0.0734428	0.0935714	0.0839914	0.0485726	0.59648	0.103942	Q9BQG0
Q9BQG0	Myb-binding protein 1A OS=Homo sapiens OX=9606 GN=MYBBP1A PE=1 SV=2	MYBBP1A	[K].KNQKPSQVNGAPGSPTEPAGQK.[Q]	3xTMTpro [K1; K4; K22]; 1xTMTpro [N-Term]; 1xPhospho [S14(100)]	[K].KNQKPSQVNGAPGSPTEPAGQK.[Q] 3xTMTpro [K1 K4 K22] 1xTMTpro [N-Term] 1xPhospho [S14 100]	Q9BQG0 [1254-1275]	Q9BQG0 1xPhospho [S1267(100)]	2	5	0.367564	-1.44145	-0.458947	0.801137	-0.547111	1.2788	FALSE	0.391656	0.133318	0.112596	0.155871	0.0873545	0.391656	0.119205	Q9BQG0
Q9BQG0	Myb-binding protein 1A OS=Homo sapiens OX=9606 GN=MYBBP1A PE=1 SV=2	MYBBP1A	[K].NQKPSQVNGAPGSPTEPAGQK.[Q]	2xTMTpro [K3; K21]; 1xTMTpro [N-Term]; 1xPhospho [S13(100)]	[K].NQKPSQVNGAPGSPTEPAGQK.[Q] 2xTMTpro [K3 K21] 1xTMTpro [N-Term] 1xPhospho [S13 100]	Q9BQG0 [1255-1275]	Q9BQG0 1xPhospho [S1267(100)]	0	1	1.26477	0.18416	-0.754289	-0.593139	-1.15541	1.05391	TRUE	0.61092	0.61092	0.0201533	0.223107	0.0783645	0.0447168	0.0227385	Q9BQG0
Q9BQG0	Myb-binding protein 1A OS=Homo sapiens OX=9606 GN=MYBBP1A PE=1 SV=2	MYBBP1A	[R].DPAQPMSPGEATQSGAR.[P]	1xTMTpro [N-Term]; 1xPhospho [S7(100)]	[R].DPAQPMSPGEATQSGAR.[P] 1xTMTpro [N-Term] 1xPhospho [S7 100]	Q9BQG0 [5-21]	Q9BQG0 1xPhospho [S11(100)]	0	1	1.25405	-0.400893	-0.378874	0.462082	-1.57976	0.643388	FALSE	0.313431	0.313431	0.063638	0.260162	0.164251	0.127757	0.0707616	Q9BQG0
Q9BQG0	Myb-binding protein 1A OS=Homo sapiens OX=9606 GN=MYBBP1A PE=1 SV=2	MYBBP1A	[R].DPAQPMSPGEATQSGARPADR.[Y]	1xTMTpro [N-Term]; 1xPhospho [S7(100)]	[R].DPAQPMSPGEATQSGARPADR.[Y] 1xTMTpro [N-Term] 1xPhospho [S7 100]	Q9BQG0 [5-25]	Q9BQG0 1xPhospho [S11(100)]	1	6	-0.300418	-0.918431	0.765091	1.63323	-0.832502	-0.346965	FALSE	0.267432	0.0868435	0.243276	0.0955114	0.124019	0.182919	0.267432	Q9BQG0
Q9BQG0	Myb-binding protein 1A OS=Homo sapiens OX=9606 GN=MYBBP1A PE=1 SV=2	MYBBP1A	[R].LSLVIRSPSLLQSGAK.[K]	1xTMTpro [K16]; 1xTMTpro [N-Term]; 1xPhospho [S7(100)]	[R].LSLVIRSPSLLQSGAK.[K] 1xTMTpro [K16] 1xTMTpro [N-Term] 1xPhospho [S7 100]	Q9BQG0 [1302-1317]	Q9BQG0 1xPhospho [S1308(100)]	1	2	-0.777809	-1.39078	1.33421	0.438174	0.650954	-0.254746	FALSE	0.498324	0.0191791	0.498324	0.024829	0.034629	0.0782054	0.344833	Q9BQG0
Q9BQI0	Allograft inflammatory factor 1-like OS=Homo sapiens OX=9606 GN=AIF1L PE=1 SV=1	AIF1L	[K].ANESSPKPVGPPPER.[D]	1xTMTpro [K7]; 1xTMTpro [N-Term]; 1xPhospho [S5(98.8)]	[K].ANESSPKPVGPPPER.[D] 1xTMTpro [K7] 1xTMTpro [N-Term] 1xPhospho [S5 98.8]	Q9BQI0 [130-144]	Q9BQI0 1xPhospho [S134(98.8)]	1	5	-0.401603	0.151104	-1.80192	0.989546	0.643054	0.419819	FALSE	0.369801	0.131453	0.119792	0.174296	0.0833723	0.369801	0.121285	Q9BQI0
Q9BQI3	Eukaryotic translation initiation factor 2-alpha kinase 1 OS=Homo sapiens OX=9606 GN=EIF2AK1 PE=1 SV=2	EIF2AK1	[R].AAIELPSLEVLSDQEEDREQCGVK.[N]	1xCarbamidomethyl [C21]; 1xTMTpro [K24]; 1xTMTpro [N-Term]; 1xPhospho [S12(100)]	[R].AAIELPSLEVLSDQEEDREQCGVK.[N] 1xCarbamidomethyl [C21] 1xTMTpro [K24] 1xTMTpro [N-Term] 1xPhospho [S12 100]	Q9BQI3 [247-270]	Q9BQI3 1xPhospho [S258(100)]	1	5	-1.03329	-0.88245	-0.419515	0.0979184	1.60094	0.63639	FALSE	0.420084	0.0457346	0.226335	0.0646335	0.0466725	0.420084	0.19654	Q9BQI3
Q9BQQ3	Golgi reassembly-stacking protein 1 OS=Homo sapiens OX=9606 GN=GORASP1 PE=1 SV=3	GORASP1	[K].KPPGTPPPSALPLGAPPPDALPPGPTPEDSPSLETGSR.[Q]	1xTMTpro [K1]; 1xTMTpro [N-Term]; 1xPhospho [T5(100)]	[K].KPPGTPPPSALPLGAPPPDALPPGPTPEDSPSLETGSR.[Q] 1xTMTpro [K1] 1xTMTpro [N-Term] 1xPhospho [T5 100]	Q9BQQ3 [212-249]	Q9BQQ3 1xPhospho [T216(100)]	1	3	0.713478	-0.0246231	-1.51866	1.3339	-0.624651	0.120552	FALSE	0.273541	0.211676	0.0899114	0.273541	0.11316	0.219861	0.0918507	Q9BQQ3
Q9BQQ3	Golgi reassembly-stacking protein 1 OS=Homo sapiens OX=9606 GN=GORASP1 PE=1 SV=3	GORASP1	[K].KPPGTPPPSALPLGAPPPDALPPGPTPEDSPSLETGSR.[Q]	1xTMTpro [K1]; 1xTMTpro [N-Term]; 2xPhospho [T5(100); S30(97.2)]	[K].KPPGTPPPSALPLGAPPPDALPPGPTPEDSPSLETGSR.[Q] 1xTMTpro [K1] 1xTMTpro [N-Term] 2xPhospho [T5 100 S30 97.2]	Q9BQQ3 [212-249]	Q9BQQ3 2xPhospho [T216(100); S241(97.2)]	1	1	0.975688	1.0824	-0.850137	-0.893179	-0.965594	0.650817	TRUE	0.72032	0.72032	0.0155767	0.139747	0.0788978	0.0276821	0.0177766	Q9BQQ3
Q9BRA0	N-alpha-acetyltransferase 38, NatC auxiliary subunit OS=Homo sapiens OX=9606 GN=NAA38 PE=1 SV=1	NAA38	[R].QSSSSAGDSDGEREDSAAER.[A]	1xTMTpro [N-Term]; 1xPhospho [S9(100)]	[R].QSSSSAGDSDGEREDSAAER.[A] 1xTMTpro [N-Term] 1xPhospho [S9 100]	Q9BRA0 [21-40]	Q9BRA0 1xPhospho [S29(100)]	1	6	-1.09683	-0.555871	1.4541	0.960833	-0.663848	-0.0983787	FALSE	0.427873	0.0515644	0.250432	0.0514193	0.0998264	0.118885	0.427873	Q9BRA0
Q9BRA0	N-alpha-acetyltransferase 38, NatC auxiliary subunit OS=Homo sapiens OX=9606 GN=NAA38 PE=1 SV=1	NAA38	[R].QSSSSAGDSDGEREDSAAER.[A]	1xTMTpro [N-Term]; 2xPhospho [S5(98.4); S9(100)]	[R].QSSSSAGDSDGEREDSAAER.[A] 1xTMTpro [N-Term] 2xPhospho [S5 98.4 S9 100]	Q9BRA0 [21-40]	Q9BRA0 2xPhospho [S25(98.4); S29(100)]	1	6	-1.306	-0.743314	1.40108	0.700499	0.352512	-0.404778	TRUE	0.536547	0.0158655	0.344687	0.018332	0.0312633	0.0533057	0.536547	Q9BRA0
Q9BRA0	N-alpha-acetyltransferase 38, NatC auxiliary subunit OS=Homo sapiens OX=9606 GN=NAA38 PE=1 SV=1	NAA38	[R].RQSSSSAGDSDGEREDSAAER.[A]	1xTMTpro [N-Term]; 1xPhospho [S10(100)]	[R].RQSSSSAGDSDGEREDSAAER.[A] 1xTMTpro [N-Term] 1xPhospho [S10 100]	Q9BRA0 [20-40]	Q9BRA0 1xPhospho [S29(100)]	2	6	-1.53002	-0.0295391	1.33544	0.714459	-0.594525	0.104186	FALSE	0.44943	0.0565358	0.214398	0.05164	0.109585	0.11841	0.44943	Q9BRA0
Q9BRA0	N-alpha-acetyltransferase 38, NatC auxiliary subunit OS=Homo sapiens OX=9606 GN=NAA38 PE=1 SV=1	NAA38	[R].RQSSSSAGDSDGEREDSAAER.[A]	1xTMTpro [N-Term]; 2xPhospho [S6(93.4); S10(100)]	[R].RQSSSSAGDSDGEREDSAAER.[A] 1xTMTpro [N-Term] 2xPhospho [S6 93.4 S10 100]	Q9BRA0 [20-40]	Q9BRA0 2xPhospho [S25(93.4); S29(100)]	2	6	-1.4791	-0.546771	1.01281	1.14635	0.220168	-0.353453	TRUE	0.533509	0.020481	0.313581	0.0229534	0.0354684	0.0740077	0.533509	Q9BRA0
Q9BRA0	N-alpha-acetyltransferase 38, NatC auxiliary subunit OS=Homo sapiens OX=9606 GN=NAA38 PE=1 SV=1	NAA38	[R].RQSSSSAGDSDGEREDSAAER.[A]	1xTMTpro [N-Term]; 3xPhospho [S3(99.9); S10(99.9); S]	[R].RQSSSSAGDSDGEREDSAAER.[A] 1xTMTpro [N-Term] 3xPhospho [S3 99.9 S10 99.9 S]	Q9BRA0 [20-40]	Q9BRA0 3xPhospho [S22(99.9); S29(99.9); S]	2	1	0.643364	0.869354	-1.60635	-0.111374	-0.677414	0.882417	TRUE	0.564746	0.564746	0.0245103	0.249759	0.068803	0.0642439	0.0279374	Q9BRA0
Q9BRA0	N-alpha-acetyltransferase 38, NatC auxiliary subunit OS=Homo sapiens OX=9606 GN=NAA38 PE=1 SV=1	NAA38	[R].RQSSSSAGDSDGEREDSAAER.[A]	1xTMTpro [N-Term]; 4xPhospho [S3(96.8); S5(93.7); S10(100); S17(100)]	[R].RQSSSSAGDSDGEREDSAAER.[A] 1xTMTpro [N-Term] 4xPhospho [S3 96.8 S5 93.7 S10 100 S17 100]	Q9BRA0 [20-40]	Q9BRA0 4xPhospho [S22(96.8); S24(93.7); S29(100); S36(100)]	2	2	0.151049	-0.911466	-0.330682	0.189149	1.7916	-0.889647	FALSE	0.342343	0.0590474	0.342343	0.113243	0.0790378	0.218825	0.187504	Q9BRA0
Q9BRA0	N-alpha-acetyltransferase 38, NatC auxiliary subunit OS=Homo sapiens OX=9606 GN=NAA38 PE=1 SV=1	NAA38	[R].RQSSSSAGDSDGEREDSAAER.[A]	1xTMTpro [N-Term]; 5xPhospho [S3(100); S4(100); S5(100); S6(100); S10(100)]	[R].RQSSSSAGDSDGEREDSAAER.[A] 1xTMTpro [N-Term] 5xPhospho [S3 100 S4 100 S5 100 S6 100 S10 100]	Q9BRA0 [20-40]	Q9BRA0 5xPhospho [S22(100); S23(100); S24(100); S25(100); S29(100)]	2	3	0.780514	0.0365401	-1.62843	-0.369852	-0.0814186	1.26264	FALSE	0.397679	0.337531	0.0356781	0.397679	0.0660129	0.124887	0.0382117	Q9BRA0
Q9BRD0	BUD13 homolog OS=Homo sapiens OX=9606 GN=BUD13 PE=1 SV=1	BUD13	[K].ATDSDLSSPR.[H]	1xTMTpro [N-Term]; 1xPhospho [S4(100)]	[K].ATDSDLSSPR.[H] 1xTMTpro [N-Term] 1xPhospho [S4 100]	Q9BRD0 [351-360]	Q9BRD0 1xPhospho [S354(100)]	0	2	0.134	-0.518296	-0.720831	0.890325	1.40703	-1.19223	FALSE	0.2993	0.0704084	0.2993	0.128557	0.0888155	0.225649	0.18727	Q9BRD0
Q9BRD0	BUD13 homolog OS=Homo sapiens OX=9606 GN=BUD13 PE=1 SV=1	BUD13	[K].ATDSDLSSPR.[H]	1xTMTpro [N-Term]; 2xPhospho [S7(100); S8(100)]	[K].ATDSDLSSPR.[H] 1xTMTpro [N-Term] 2xPhospho [S7 100 S8 100]	Q9BRD0 [351-360]	Q9BRD0 2xPhospho [S357(100); S358(100)]	0	2	0.261928	-1.42445	0.146113	0.435265	1.41366	-0.832523	FALSE	0.416138	0.0464488	0.416138	0.0841642	0.0669293	0.190997	0.195323	Q9BRD0
Q9BRD0	BUD13 homolog OS=Homo sapiens OX=9606 GN=BUD13 PE=1 SV=1	BUD13	[K].DRHDTPDPSPR.[R]	1xTMTpro [N-Term]; 2xPhospho [T5(100); S9(100)]	[K].DRHDTPDPSPR.[R] 1xTMTpro [N-Term] 2xPhospho [T5 100 S9 100]	Q9BRD0 [143-153]	Q9BRD0 2xPhospho [T147(100); S151(100)]	1	4	0.855893	0.508416	0.0633719	0.0570583	0.461679	-1.94642	FALSE	0.245146	0.122801	0.170291	0.188373	0.245146	0.123744	0.149646	Q9BRD0
Q9BRD0	BUD13 homolog OS=Homo sapiens OX=9606 GN=BUD13 PE=1 SV=1	BUD13	[K].TSPHWK.[E]	1xTMTpro [K6]; 1xTMTpro [N-Term]; 1xPhospho [T1(99.6)]	[K].TSPHWK.[E] 1xTMTpro [K6] 1xTMTpro [N-Term] 1xPhospho [T1 99.6]	Q9BRD0 [298-303]	Q9BRD0 1xPhospho [T298(99.6)]	0	5	-0.374306	-1.59516	-0.499585	0.721315	0.969274	0.778459	TRUE	0.574803	0.0418691	0.156581	0.0623081	0.0376657	0.574803	0.126772	Q9BRD0
Q9BRD0	BUD13 homolog OS=Homo sapiens OX=9606 GN=BUD13 PE=1 SV=1	BUD13	[K].YEYDPDISPPR.[K]	1xTMTpro [N-Term]; 1xPhospho [S8(100)]	[K].YEYDPDISPPR.[K] 1xTMTpro [N-Term] 1xPhospho [S8 100]	Q9BRD0 [318-328]	Q9BRD0 1xPhospho [S325(100)]	0	2	-1.12892	-1.03612	0.96719	1.0009	0.688117	-0.491161	FALSE	0.494328	0.0237643	0.494328	0.0286173	0.0359167	0.0779264	0.339448	Q9BRD0
Q9BRD0	BUD13 homolog OS=Homo sapiens OX=9606 GN=BUD13 PE=1 SV=1	BUD13	[R].ARHDTPDPSPLR.[G]	1xTMTpro [N-Term]; 2xPhospho [T5(100); S9(100)]	[R].ARHDTPDPSPLR.[G] 1xTMTpro [N-Term] 2xPhospho [T5 100 S9 100]	Q9BRD0 [155-166]	Q9BRD0 2xPhospho [T159(100); S163(100)]	1	4	1.13462	-0.00893947	0.243944	-0.591701	0.835852	-1.61378	FALSE	0.247582	0.111595	0.169206	0.216219	0.247582	0.119221	0.136176	Q9BRD0
Q9BRD0	BUD13 homolog OS=Homo sapiens OX=9606 GN=BUD13 PE=1 SV=1	BUD13	[R].HDSDTSPPR.[R]	1xTMTpro [N-Term]; 1xPhospho [S3(100)]	[R].HDSDTSPPR.[R] 1xTMTpro [N-Term] 1xPhospho [S3 100]	Q9BRD0 [170-178]	Q9BRD0 1xPhospho [S172(100)]	0	2	-1.43977	-0.880972	0.6546	0.924868	0.914842	-0.173565	FALSE	0.43342	0.023641	0.43342	0.0281697	0.0330326	0.0960328	0.385703	Q9BRD0
Q9BRD0	BUD13 homolog OS=Homo sapiens OX=9606 GN=BUD13 PE=1 SV=1	BUD13	[R].HDSDTSPPR.[R]	1xTMTpro [N-Term]; 2xPhospho [S3(100); S6(98.6)]	[R].HDSDTSPPR.[R] 1xTMTpro [N-Term] 2xPhospho [S3 100 S6 98.6]	Q9BRD0 [170-178]	Q9BRD0 2xPhospho [S172(100); S175(98.6)]	0	3	1.35335	-0.46338	-1.0702	-0.645492	-0.311986	1.13771	FALSE	0.469045	0.290828	0.0339099	0.469045	0.0744855	0.0965822	0.0351487	Q9BRD0
Q9BRD0	BUD13 homolog OS=Homo sapiens OX=9606 GN=BUD13 PE=1 SV=1	BUD13	[R].HDSDTSPPRR.[I]	1xTMTpro [N-Term]; 1xPhospho [S3(100)]	[R].HDSDTSPPRR.[I] 1xTMTpro [N-Term] 1xPhospho [S3 100]	Q9BRD0 [170-179]	Q9BRD0 1xPhospho [S172(100)]	1	6	-1.65706	-0.78912	0.483193	0.718987	0.390414	0.853584	FALSE	0.392779	0.0420602	0.235529	0.044265	0.050903	0.234464	0.392779	Q9BRD0
Q9BRD0	BUD13 homolog OS=Homo sapiens OX=9606 GN=BUD13 PE=1 SV=1	BUD13	[R].HDSDTSPPRR.[I]	1xTMTpro [N-Term]; 2xPhospho [S3(100); T5(98.7)]	[R].HDSDTSPPRR.[I] 1xTMTpro [N-Term] 2xPhospho [S3 100 T5 98.7]	Q9BRD0 [170-179]	Q9BRD0 2xPhospho [S172(100); T174(98.7)]	1	3	1.62017	-0.222844	-1.37141	-0.285545	-0.276008	0.535636	TRUE	0.572569	0.216888	0.0325492	0.572569	0.0689936	0.076706	0.0322942	Q9BRD0
Q9BRD0	BUD13 homolog OS=Homo sapiens OX=9606 GN=BUD13 PE=1 SV=1	BUD13	[R].HDSPDPSPPR.[R]	1xTMTpro [N-Term]; 1xPhospho [S3(100)]	[R].HDSPDPSPPR.[R] 1xTMTpro [N-Term] 1xPhospho [S3 100]	Q9BRD0 [195-204]; [220-229]	Q9BRD0 1xPhospho [S197(100)]; 1xPhospho [S222(100)]	0	6	-1.68276	-0.43437	1.24439	0.632089	0.156557	0.0840957	TRUE	0.589683	0.0244042	0.237195	0.0253598	0.043603	0.0797552	0.589683	Q9BRD0
Q9BRD0	BUD13 homolog OS=Homo sapiens OX=9606 GN=BUD13 PE=1 SV=1	BUD13	[R].HDSPDPSPPR.[R]	1xTMTpro [N-Term]; 2xPhospho [S3(100); S7(100)]	[R].HDSPDPSPPR.[R] 1xTMTpro [N-Term] 2xPhospho [S3 100 S7 100]	Q9BRD0 [195-204]; [220-229]	Q9BRD0 2xPhospho [S197(100); S201(100)]; 2xPhospho [S222(100); S226(100)]	0	2	-0.535619	-1.80269	0.725389	0.372721	0.741061	0.499139	FALSE	0.3423	0.038867	0.3423	0.0523657	0.0506622	0.246063	0.269742	Q9BRD0
Q9BRD0	BUD13 homolog OS=Homo sapiens OX=9606 GN=BUD13 PE=1 SV=1	BUD13	[R].HDSPDPSPPRR.[PA]	1xTMTpro [N-Term]; 1xPhospho [S3(100)]	[R].HDSPDPSPPRR.[PA] 1xTMTpro [N-Term] 1xPhospho [S3 100]	Q9BRD0 [195-205]; [220-230]	Q9BRD0 1xPhospho [S197(100)]; 1xPhospho [S222(100)]	1	2	-1.18936	-0.95206	0.747025	1.16861	0.716968	-0.491183	FALSE	0.470958	0.0276027	0.470958	0.0331383	0.0395835	0.0931129	0.335605	Q9BRD0
Q9BRD0	BUD13 homolog OS=Homo sapiens OX=9606 GN=BUD13 PE=1 SV=1	BUD13	[R].HDSPDPSPPRR.[PA]	1xTMTpro [N-Term]; 2xPhospho [S3(100); S7(100)]	[R].HDSPDPSPPRR.[PA] 1xTMTpro [N-Term] 2xPhospho [S3 100 S7 100]	Q9BRD0 [195-205]; [220-230]	Q9BRD0 2xPhospho [S197(100); S201(100)]; 2xPhospho [S222(100); S226(100)]	1	3	0.960568	-0.868863	-1.22799	-0.528889	0.560268	1.1049	FALSE	0.37366	0.174945	0.0681439	0.37366	0.0794715	0.23854	0.065239	Q9BRD0
Q9BRD0	BUD13 homolog OS=Homo sapiens OX=9606 GN=BUD13 PE=1 SV=1	BUD13	[R].HDSPDPSPPRRPQHNSSGASPR.[R]	3xPhospho [S3(100); S7(100); S]; 1xTMTpro [N-Term]	[R].HDSPDPSPPRRPQHNSSGASPR.[R] 3xPhospho [S3 100 S7 100 S] 1xTMTpro [N-Term]	Q9BRD0 [195-216]	Q9BRD0 3xPhospho [S197(100); S201(100); S]	2	5	-0.472305	-1.54267	0.0144053	0.0763386	1.48161	0.442619	FALSE	0.351943	0.0431194	0.292136	0.0666027	0.0488001	0.351943	0.197398	Q9BRD0
Q9BRD0	BUD13 homolog OS=Homo sapiens OX=9606 GN=BUD13 PE=1 SV=1	BUD13	[R].HDSSDTSPPR.[R]	1xTMTpro [N-Term]; 2xPhospho [S3(100); S4(100)]	[R].HDSSDTSPPR.[R] 1xTMTpro [N-Term] 2xPhospho [S3 100 S4 100]	Q9BRD0 [182-191]	Q9BRD0 2xPhospho [S184(100); S185(100)]	0	6	-1.54282	-0.578565	1.21626	0.748595	0.419618	-0.263085	TRUE	0.564016	0.0197317	0.296469	0.0219891	0.0344091	0.0633846	0.564016	Q9BRD0
Q9BRD0	BUD13 homolog OS=Homo sapiens OX=9606 GN=BUD13 PE=1 SV=1	BUD13	[R].HDSSDTSPPR.[R]	1xTMTpro [N-Term]; 3xPhospho [S3(99.4); S/T]	[R].HDSSDTSPPR.[R] 1xTMTpro [N-Term] 3xPhospho [S3 99.4 S/T]	Q9BRD0 [182-191]	Q9BRD0 3xPhospho [S184(99.4); S/T]	0	5	-0.405042	-1.05807	-0.670952	-0.330688	0.988062	1.47669	TRUE	0.510922	0.0861923	0.111793	0.11554	0.0609159	0.510922	0.114636	Q9BRD0
Q9BRD0	BUD13 homolog OS=Homo sapiens OX=9606 GN=BUD13 PE=1 SV=1	BUD13	[R].HDSSDTSPPRR.[A]	1xTMTpro [N-Term]; 2xPhospho [S3(100); S4(99)]	[R].HDSSDTSPPRR.[A] 1xTMTpro [N-Term] 2xPhospho [S3 100 S4 99]	Q9BRD0 [182-192]	Q9BRD0 2xPhospho [S184(100); S185(99)]	1	6	-1.66224	-0.297175	0.716336	0.650528	-0.423706	1.01626	FALSE	0.363953	0.0738559	0.189032	0.0642531	0.0934768	0.215429	0.363953	Q9BRD0
Q9BRD0	BUD13 homolog OS=Homo sapiens OX=9606 GN=BUD13 PE=1 SV=1	BUD13	[R].HDTPDPSPLR.[G]	1xTMTpro [N-Term]; 1xPhospho [T3(100)]	[R].HDTPDPSPLR.[G] 1xTMTpro [N-Term] 1xPhospho [T3 100]	Q9BRD0 [157-166]	Q9BRD0 1xPhospho [T159(100)]	0	2	-1.21115	-0.829899	0.661401	0.990184	1.0165	-0.627036	TRUE	0.53642	0.0247198	0.53642	0.0303606	0.0356968	0.0812645	0.291538	Q9BRD0
Q9BRD0	BUD13 homolog OS=Homo sapiens OX=9606 GN=BUD13 PE=1 SV=1	BUD13	[R].HDTPDPSPLR.[G]	1xTMTpro [N-Term]; 2xPhospho [T3(100); S7(100)]	[R].HDTPDPSPLR.[G] 1xTMTpro [N-Term] 2xPhospho [T3 100 S7 100]	Q9BRD0 [157-166]	Q9BRD0 2xPhospho [T159(100); S163(100)]	0	1	-0.544931	0.317078	0.0219066	-1.21445	-0.318966	1.73937	FALSE	0.280432	0.280432	0.083552	0.168764	0.180722	0.173893	0.112638	Q9BRD0
Q9BRD0	BUD13 homolog OS=Homo sapiens OX=9606 GN=BUD13 PE=1 SV=1	BUD13	[R].HDTPDPSPR.[R]	1xTMTpro [N-Term]; 1xPhospho [T3(100)]	[R].HDTPDPSPR.[R] 1xTMTpro [N-Term] 1xPhospho [T3 100]	Q9BRD0 [145-153]	Q9BRD0 1xPhospho [T147(100)]	0	2	-0.906799	-0.587779	0.588367	0.978922	1.08728	-1.15999	TRUE	0.51601	0.0327403	0.51601	0.0423692	0.0513709	0.091582	0.265928	Q9BRD0
Q9BRD0	BUD13 homolog OS=Homo sapiens OX=9606 GN=BUD13 PE=1 SV=1	BUD13	[R].HDTPDPSPR.[R]	1xTMTpro [N-Term]; 2xPhospho [T3(100); S7(100)]	[R].HDTPDPSPR.[R] 1xTMTpro [N-Term] 2xPhospho [T3 100 S7 100]	Q9BRD0 [145-153]	Q9BRD0 2xPhospho [T147(100); S151(100)]	0	2	0.0640273	0.229895	0.843177	0.097644	0.697975	-1.93272	FALSE	0.28937	0.0705154	0.28937	0.102816	0.198892	0.105702	0.232704	Q9BRD0
Q9BRD0	BUD13 homolog OS=Homo sapiens OX=9606 GN=BUD13 PE=1 SV=1	BUD13	[R].HDTPDSSPR.[R]	1xTMTpro [N-Term]; 1xPhospho [S/T]	[R].HDTPDSSPR.[R] 1xTMTpro [N-Term] 1xPhospho [S/T]	Q9BRD0 [121-129]		0	5	-0.229621	-1.93487	0.614387	0.38843	0.59621	0.565461	FALSE	0.270821	0.0680269	0.268142	0.0876489	0.0797194	0.270821	0.225642	Q9BRD0
Q9BRD0	BUD13 homolog OS=Homo sapiens OX=9606 GN=BUD13 PE=1 SV=1	BUD13	[R].HDTPDSSPR.[R]	1xTMTpro [N-Term]; 2xPhospho [T3(100); S7(100)]	[R].HDTPDSSPR.[R] 1xTMTpro [N-Term] 2xPhospho [T3 100 S7 100]	Q9BRD0 [121-129]	Q9BRD0 2xPhospho [T123(100); S127(100)]	0	2	0.0675779	-1.95372	0.685693	0.396604	0.739463	0.064381	FALSE	0.356718	0.0469263	0.356718	0.0714446	0.0642743	0.232321	0.228316	Q9BRD0
Q9BRD0	BUD13 homolog OS=Homo sapiens OX=9606 GN=BUD13 PE=1 SV=1	BUD13	[R].HDTPDSSPRR.[V]	1xTMTpro [N-Term]; 1xPhospho [S7(99.5)]	[R].HDTPDSSPRR.[V] 1xTMTpro [N-Term] 1xPhospho [S7 99.5]	Q9BRD0 [121-130]	Q9BRD0 1xPhospho [S127(99.5)]	1	5	-0.189102	-1.84981	-0.102274	0.738311	0.739261	0.663612	FALSE	0.461471	0.0478212	0.209318	0.0704477	0.0477012	0.461471	0.163241	Q9BRD0
Q9BRD0	BUD13 homolog OS=Homo sapiens OX=9606 GN=BUD13 PE=1 SV=1	BUD13	[R].HDTPDSSPRR.[V]	1xTMTpro [N-Term]; 2xPhospho [T3(100); S7(99.2)]	[R].HDTPDSSPRR.[V] 1xTMTpro [N-Term] 2xPhospho [T3 100 S7 99.2]	Q9BRD0 [121-130]	Q9BRD0 2xPhospho [T123(100); S127(99.2)]	1	2	0.527513	-1.95072	0.426661	0.261664	0.812342	-0.0774551	FALSE	0.297777	0.0629411	0.297777	0.107383	0.0818369	0.257696	0.192366	Q9BRD0
Q9BRD0	BUD13 homolog OS=Homo sapiens OX=9606 GN=BUD13 PE=1 SV=1	BUD13	[R].HFRHDTPDSSPR.[R]	1xTMTpro [N-Term]; 2xPhospho [T6(100); S10(98.4)]	[R].HFRHDTPDSSPR.[R] 1xTMTpro [N-Term] 2xPhospho [T6 100 S10 98.4]	Q9BRD0 [118-129]	Q9BRD0 2xPhospho [T123(100); S127(98.4)]	1	5	0.577354	-1.99669	0.319419	0.11099	0.690089	0.298842	FALSE	0.301915	0.0741647	0.238002	0.124645	0.0861894	0.301915	0.175084	Q9BRD0
Q9BRD0	BUD13 homolog OS=Homo sapiens OX=9606 GN=BUD13 PE=1 SV=1	BUD13	[R].HFRHDTPDSSPR.[R]	1xTMTpro [N-Term]; 3xPhospho [T6(100); S9(100); S10(100)]	[R].HFRHDTPDSSPR.[R] 1xTMTpro [N-Term] 3xPhospho [T6 100 S9 100 S10 100]	Q9BRD0 [118-129]	Q9BRD0 3xPhospho [T123(100); S126(100); S127(100)]	1	2	0.413961	-1.88212	0.31334	0.270187	1.04389	-0.159258	FALSE	0.323079	0.0562076	0.323079	0.0981696	0.0728124	0.2581	0.191631	Q9BRD0
Q9BRD0	BUD13 homolog OS=Homo sapiens OX=9606 GN=BUD13 PE=1 SV=1	BUD13	[R].HGSSDISSPR.[R]	1xTMTpro [N-Term]; 1xPhospho [S]	[R].HGSSDISSPR.[R] 1xTMTpro [N-Term] 1xPhospho [S]	Q9BRD0 [233-242]		0	2	-1.28989	-0.807776	0.502166	0.886112	1.18977	-0.480388	TRUE	0.582163	0.0148004	0.582163	0.0192454	0.0221652	0.0720228	0.289603	Q9BRD0
Q9BRD0	BUD13 homolog OS=Homo sapiens OX=9606 GN=BUD13 PE=1 SV=1	BUD13	[R].HGSSDISSPR.[R]	1xTMTpro [N-Term]; 2xPhospho [S3(98.8); S]	[R].HGSSDISSPR.[R] 1xTMTpro [N-Term] 2xPhospho [S3 98.8 S]	Q9BRD0 [233-242]	Q9BRD0 2xPhospho [S235(98.8); S]	0	3	1.50888	-0.452366	-0.919795	-0.655055	1.00388	-0.485544	FALSE	0.441228	0.133506	0.0900621	0.441228	0.121133	0.139392	0.0746789	Q9BRD0
Q9BRD0	BUD13 homolog OS=Homo sapiens OX=9606 GN=BUD13 PE=1 SV=1	BUD13	[R].HGSSDISSPRR.[V]	1xTMTpro [N-Term]; 1xPhospho [S8(99.2)]	[R].HGSSDISSPRR.[V] 1xTMTpro [N-Term] 1xPhospho [S8 99.2]	Q9BRD0 [233-243]	Q9BRD0 1xPhospho [S240(99.2)]	1	5	-1.66206	-0.596194	0.114278	0.513275	0.443858	1.18684	FALSE	0.343686	0.0549264	0.189726	0.0556645	0.0572412	0.343686	0.298756	Q9BRD0
Q9BRD0	BUD13 homolog OS=Homo sapiens OX=9606 GN=BUD13 PE=1 SV=1	BUD13	[R].HGTPDPSPR.[K]	1xTMTpro [N-Term]; 1xPhospho [S7(100)]	[R].HGTPDPSPR.[K] 1xTMTpro [N-Term] 1xPhospho [S7 100]	Q9BRD0 [133-141]	Q9BRD0 1xPhospho [S139(100)]	0	6	-1.81314	-0.150658	0.619599	0.898541	-0.223964	0.66962	FALSE	0.422257	0.0568432	0.205796	0.0521713	0.0763179	0.186615	0.422257	Q9BRD0
Q9BRD0	BUD13 homolog OS=Homo sapiens OX=9606 GN=BUD13 PE=1 SV=1	BUD13	[R].HGTPDPSPR.[K]	1xTMTpro [N-Term]; 2xPhospho [T3(100); S7(100)]	[R].HGTPDPSPR.[K] 1xTMTpro [N-Term] 2xPhospho [T3 100 S7 100]	Q9BRD0 [133-141]	Q9BRD0 2xPhospho [T135(100); S139(100)]	0	2	0.0664623	-1.88957	0.547082	0.200019	1.04145	0.0345523	FALSE	0.35784	0.0477532	0.35784	0.075613	0.063858	0.239345	0.215591	Q9BRD0
Q9BRD0	BUD13 homolog OS=Homo sapiens OX=9606 GN=BUD13 PE=1 SV=1	BUD13	[R].HKQSPGHQDSDSDLSPPR.[N]	1xTMTpro [K2]; 1xTMTpro [N-Term]; 3xPhospho [S4(100); S10(100); S12(100)]	[R].HKQSPGHQDSDSDLSPPR.[N] 1xTMTpro [K2] 1xTMTpro [N-Term] 3xPhospho [S4 100 S10 100 S12 100]	Q9BRD0 [361-378]	Q9BRD0 3xPhospho [S364(100); S370(100); S372(100)]	1	6	-1.77799	-0.539813	0.900536	0.682565	0.384747	0.349955	TRUE	0.562758	0.0242501	0.244795	0.0256585	0.0371896	0.105349	0.562758	Q9BRD0
Q9BRD0	BUD13 homolog OS=Homo sapiens OX=9606 GN=BUD13 PE=1 SV=1	BUD13	[R].HRSSDSDLSPPR.[R]	1xTMTpro [N-Term]; 3xPhospho [S3(100); S4(100); S6(100)]	[R].HRSSDSDLSPPR.[R] 1xTMTpro [N-Term] 3xPhospho [S3 100 S4 100 S6 100]	Q9BRD0 [383-394]	Q9BRD0 3xPhospho [S385(100); S386(100); S388(100)]	1	1	1.30235	0.382259	-0.6215	-0.782695	-1.16967	0.889254	TRUE	0.567996	0.567996	0.0286949	0.213744	0.106762	0.0509943	0.0318086	Q9BRD0
Q9BRD0	BUD13 homolog OS=Homo sapiens OX=9606 GN=BUD13 PE=1 SV=1	BUD13	[R].IRHDSSDTSPPR.[R]	1xTMTpro [N-Term]; 2xPhospho [S5(100); S6(100)]	[R].IRHDSSDTSPPR.[R] 1xTMTpro [N-Term] 2xPhospho [S5 100 S6 100]	Q9BRD0 [180-191]	Q9BRD0 2xPhospho [S184(100); S185(100)]	1	6	-1.83836	-0.157817	0.959545	0.77105	0.282815	-0.0172325	TRUE	0.580311	0.025422	0.238732	0.026415	0.0434981	0.0856226	0.580311	Q9BRD0
Q9BRD0	BUD13 homolog OS=Homo sapiens OX=9606 GN=BUD13 PE=1 SV=1	BUD13	[R].IRHDSSDTSPPR.[R]	1xTMTpro [N-Term]; 3xPhospho [S5(100); S6(100); T8(100)]	[R].IRHDSSDTSPPR.[R] 1xTMTpro [N-Term] 3xPhospho [S5 100 S6 100 T8 100]	Q9BRD0 [180-191]	Q9BRD0 3xPhospho [S184(100); S185(100); T187(100)]	1	3	0.807724	-0.531988	-1.48822	-0.146053	1.35218	0.00635678	FALSE	0.326985	0.122728	0.110156	0.326985	0.0866301	0.262961	0.0905396	Q9BRD0
Q9BRD0	BUD13 homolog OS=Homo sapiens OX=9606 GN=BUD13 PE=1 SV=1	BUD13	[R].IRHDSSDTSPPRR.[A]	1xTMTpro [N-Term]; 2xPhospho [S5(100); S6(100)]	[R].IRHDSSDTSPPRR.[A] 1xTMTpro [N-Term] 2xPhospho [S5 100 S6 100]	Q9BRD0 [180-192]	Q9BRD0 2xPhospho [S184(100); S185(100)]	2	6	-1.71778	-0.430859	0.564106	1.12051	0.533831	-0.0698086	TRUE	0.514933	0.0218176	0.303131	0.0245504	0.0325757	0.102992	0.514933	Q9BRD0
Q9BRD0	BUD13 homolog OS=Homo sapiens OX=9606 GN=BUD13 PE=1 SV=1	BUD13	[R].RPQHNSSGASPR.[R]	1xTMTpro [N-Term]; 1xPhospho [S10(100)]	[R].RPQHNSSGASPR.[R] 1xTMTpro [N-Term] 1xPhospho [S10 100]	Q9BRD0 [205-216]	Q9BRD0 1xPhospho [S214(100)]	1	2	-1.54092	-0.390707	0.187266	0.794288	1.29833	-0.348262	FALSE	0.435794	0.0216566	0.435794	0.0278245	0.0313853	0.116566	0.366773	Q9BRD0
Q9BRD0	BUD13 homolog OS=Homo sapiens OX=9606 GN=BUD13 PE=1 SV=1	BUD13	[R].TKSSDSDLSPPRR.[S]	1xTMTpro [K2]; 1xTMTpro [N-Term]; 2xPhospho [S4(97.9); S6(100)]	[R].TKSSDSDLSPPRR.[S] 1xTMTpro [K2] 1xTMTpro [N-Term] 2xPhospho [S4 97.9 S6 100]	Q9BRD0 [399-411]	Q9BRD0 2xPhospho [S402(97.9); S404(100)]	2	2	-1.47672	-0.684078	0.640639	0.861866	1.02966	-0.371363	FALSE	0.466231	0.0193544	0.466231	0.0235041	0.0286954	0.0778214	0.384394	Q9BRD0
Q9BRD0	BUD13 homolog OS=Homo sapiens OX=9606 GN=BUD13 PE=1 SV=1	BUD13	[R].VHNNSPDTSR.[R]	1xTMTpro [N-Term]; 1xPhospho [S5(100)]	[R].VHNNSPDTSR.[R] 1xTMTpro [N-Term] 1xPhospho [S5 100]	Q9BRD0 [244-253]	Q9BRD0 1xPhospho [S248(100)]	0	5	-0.664691	-1.49446	-0.0282697	0.0365805	1.1446	1.00624	FALSE	0.462012	0.0475588	0.198472	0.0658482	0.0475981	0.462012	0.178511	Q9BRD0
Q9BRD0	BUD13 homolog OS=Homo sapiens OX=9606 GN=BUD13 PE=1 SV=1	BUD13	[R].VHNNSPDTSRR.[T]	1xTMTpro [N-Term]; 1xPhospho [S5(100)]	[R].VHNNSPDTSRR.[T] 1xTMTpro [N-Term] 1xPhospho [S5 100]	Q9BRD0 [244-254]	Q9BRD0 1xPhospho [S248(100)]	1	5	-0.748039	-0.574691	-0.799168	0.06863	1.8509	0.202367	FALSE	0.376947	0.059871	0.228463	0.0948085	0.0601547	0.376947	0.179755	Q9BRD0
Q9BRD0	BUD13 homolog OS=Homo sapiens OX=9606 GN=BUD13 PE=1 SV=1	BUD13	[R].VRHDSPDPSPPR.[R]	1xTMTpro [N-Term]; 2xPhospho [S5(100); S9(100)]	[R].VRHDSPDPSPPR.[R] 1xTMTpro [N-Term] 2xPhospho [S5 100 S9 100]	Q9BRD0 [218-229]	Q9BRD0 2xPhospho [S222(100); S226(100)]	1	2	-0.140336	-1.18612	-0.267046	0.950851	1.41483	-0.772173	FALSE	0.420918	0.0402447	0.420918	0.0691751	0.0520511	0.220232	0.197379	Q9BRD0
Q9BRD0	BUD13 homolog OS=Homo sapiens OX=9606 GN=BUD13 PE=1 SV=1	BUD13	[RK].SSDSDLSPPR.[R]	1xTMTpro [N-Term]; 1xPhospho [S4(100)]	[RK].SSDSDLSPPR.[R] 1xTMTpro [N-Term] 1xPhospho [S4 100]	Q9BRD0 [385-394]; [401-410]	Q9BRD0 1xPhospho [S388(100)]; 1xPhospho [S404(100)]	0	6	-1.98407	0.365903	0.489126	0.761871	0.0378505	0.329322	FALSE	0.429097	0.0587576	0.210932	0.0543822	0.0852589	0.161573	0.429097	Q9BRD0
Q9BRD0	BUD13 homolog OS=Homo sapiens OX=9606 GN=BUD13 PE=1 SV=1	BUD13	[RK].SSDSDLSPPR.[R]	1xTMTpro [N-Term]; 2xPhospho [S4(100); S7(100)]	[RK].SSDSDLSPPR.[R] 1xTMTpro [N-Term] 2xPhospho [S4 100 S7 100]	Q9BRD0 [385-394]; [401-410]	Q9BRD0 2xPhospho [S388(100); S391(100)]; 2xPhospho [S404(100); S407(100)]	0	3	1.33695	-0.368462	-1.56043	-0.280449	0.738402	0.133987	TRUE	0.52176	0.146356	0.0586048	0.52176	0.0775025	0.143494	0.0522825	Q9BRD0
Q9BRD0	BUD13 homolog OS=Homo sapiens OX=9606 GN=BUD13 PE=1 SV=1	BUD13	[RK].SSDSDLSPPRR.[RS]	1xTMTpro [N-Term]; 1xPhospho [S7(100)]	[RK].SSDSDLSPPRR.[RS] 1xTMTpro [N-Term] 1xPhospho [S7 100]	Q9BRD0 [385-395]; [401-411]	Q9BRD0 1xPhospho [S391(100)]; 1xPhospho [S407(100)]	1	1	-0.0503173	1.05374	-0.502405	-0.496085	-1.30412	1.29918	TRUE	0.55751	0.55751	0.0361655	0.136298	0.148181	0.0741812	0.0476645	Q9BRD0
Q9BRG2	SH2 domain-containing protein 3A OS=Homo sapiens OX=9606 GN=SH2D3A PE=1 SV=1	SH2D3A	[K].APAPLGTVADSLRASDGQLQAK.[A]	1xTMTpro [K22]; 1xTMTpro [N-Term]; 1xPhospho [S15(98.7)]	[K].APAPLGTVADSLRASDGQLQAK.[A] 1xTMTpro [K22] 1xTMTpro [N-Term] 1xPhospho [S15 98.7]	Q9BRG2 [187-208]	Q9BRG2 1xPhospho [S201(98.7)]	1	1	1.2846	0.45149	-1.27218	0.256993	-1.13557	0.414663	FALSE	0.372444	0.372444	0.0521532	0.302876	0.122647	0.0942932	0.0555865	Q9BRG2
Q9BRG2	SH2 domain-containing protein 3A OS=Homo sapiens OX=9606 GN=SH2D3A PE=1 SV=1	SH2D3A	[R].SFSEDTLMDGPAR.[I]	1xTMTpro [N-Term]; 1xPhospho [S3(100)]	[R].SFSEDTLMDGPAR.[I] 1xTMTpro [N-Term] 1xPhospho [S3 100]	Q9BRG2 [123-135]	Q9BRG2 1xPhospho [S125(100)]	0	3	1.03031	0.238161	-1.73911	0.878759	-0.233529	-0.174587	FALSE	0.373099	0.214564	0.0720558	0.373099	0.108227	0.161689	0.0703646	Q9BRG2
Q9BRJ6	Uncharacterized protein C7orf50 OS=Homo sapiens OX=9606 GN=C7orf50 PE=1 SV=1	C7orf50	[K].GEAVLRPGLDAEPELSPEEQR.[V]	1xTMTpro [N-Term]; 1xPhospho [S16(100)]	[K].GEAVLRPGLDAEPELSPEEQR.[V] 1xTMTpro [N-Term] 1xPhospho [S16 100]	Q9BRJ6 [44-64]	Q9BRJ6 1xPhospho [S59(100)]	1	2	-0.335264	-1.62675	0.314534	0.847448	1.14303	-0.343001	FALSE	0.4507	0.0385998	0.4507	0.0558454	0.0500467	0.187458	0.21735	Q9BRJ6
Q9BRJ6	Uncharacterized protein C7orf50 OS=Homo sapiens OX=9606 GN=C7orf50 PE=1 SV=1	C7orf50	[R].ELDEEGSDPPLPGR.[A]	1xTMTpro [N-Term]; 1xPhospho [S7(100)]	[R].ELDEEGSDPPLPGR.[A] 1xTMTpro [N-Term] 1xPhospho [S7 100]	Q9BRJ6 [169-182]	Q9BRJ6 1xPhospho [S175(100)]	0	5	0.0480939	-1.09552	-0.941217	0.399738	1.65745	-0.0685464	FALSE	0.371719	0.0710962	0.212457	0.128105	0.0684552	0.371719	0.148167	Q9BRJ6
Q9BRK0	Receptor expression-enhancing protein 2 OS=Homo sapiens OX=9606 GN=REEP2 PE=1 SV=2	REEP2	[K].TSGGGDSA.[-]	1xTMTpro [N-Term]; 1xPhospho [S7(100)]	[K].TSGGGDSA.[-] 1xTMTpro [N-Term] 1xPhospho [S7 100]	Q9BRK0 [245-252]	Q9BRK0 1xPhospho [S251(100)]	0	3	1.09343	-0.94772	0.230294	-1.0418	1.21216	-0.54636	FALSE	0.233033	0.109768	0.1817	0.233033	0.165907	0.169563	0.140029	Q9BRK0
Q9BRK4	Leucine zipper putative tumor suppressor 2 OS=Homo sapiens OX=9606 GN=LZTS2 PE=1 SV=2	LZTS2	[R].TESPPSPSSDVEDAR.[E]	1xTMTpro [N-Term]; 2xPhospho [S6(100); S9(100)]	[R].TESPPSPSSDVEDAR.[E] 1xTMTpro [N-Term] 2xPhospho [S6 100 S9 100]	Q9BRK4 [97-111]	Q9BRK4 2xPhospho [S102(100); S105(100)]	0	4	-0.709103	0.798017	1.30823	-0.737671	0.503105	-1.16258	FALSE	0.277025	0.0779944	0.210665	0.0884291	0.277025	0.0942773	0.25161	Q9BRK4
Q9BRK4	Leucine zipper putative tumor suppressor 2 OS=Homo sapiens OX=9606 GN=LZTS2 PE=1 SV=2	LZTS2	[R].AAAGVGGSLR.[A]	1xTMTpro [N-Term]; 1xPhospho [S8(100)]	[R].AAAGVGGSLR.[A] 1xTMTpro [N-Term] 1xPhospho [S8 100]	Q9BRK4 [563-572]	Q9BRK4 1xPhospho [S570(100)]	0	3	1.25026	-0.397283	-0.523344	-0.125414	1.1162	-1.32042	FALSE	0.272279	0.113132	0.170478	0.272279	0.15623	0.161493	0.126388	Q9BRK4
Q9BRL6	Serine/arginine-rich splicing factor 8 OS=Homo sapiens OX=9606 GN=SRSF8 PE=1 SV=1 Serine/arginine-rich splicing factor 2 OS=Homo sapiens OX=9606 GN=SRSF2 PE=1 SV=4	SRSF8	[RK].SKSSSVSR.[S]	1xTMTpro [K2]; 1xTMTpro [N-Term]; 1xPhospho [S3(100)]	[RK].SKSSSVSR.[S] 1xTMTpro [K2] 1xTMTpro [N-Term] 1xPhospho [S3 100]	Q9BRL6 [232-239]; Q01130 [171-178]	Q9BRL6 1xPhospho [S234(100)]; Q01130 1xPhospho [S173(100)]	1	1	0.105378	0.416211	-0.464134	0.602151	-1.74757	1.08796	FALSE	0.363513	0.363513	0.0673432	0.172533	0.168453	0.14129	0.086868	Q9BRL6
Q9BRL6	Serine/arginine-rich splicing factor 8 OS=Homo sapiens OX=9606 GN=SRSF8 PE=1 SV=1 Serine/arginine-rich splicing factor 2 OS=Homo sapiens OX=9606 GN=SRSF2 PE=1 SV=4	SRSF8	[RK].SKSSSVSR.[S]	1xTMTpro [K2]; 1xTMTpro [N-Term]; 3xPhospho [S3(100); S4(100); S5(100)]	[RK].SKSSSVSR.[S] 1xTMTpro [K2] 1xTMTpro [N-Term] 3xPhospho [S3 100 S4 100 S5 100]	Q9BRL6 [232-239]; Q01130 [171-178]	Q9BRL6 3xPhospho [S234(100); S235(100); S236(100)]; Q01130 3xPhospho [S173(100); S174(100); S175(100)]	1	6	-1.27861	0.34383	-0.399794	1.67868	-0.496019	0.151914	FALSE	0.255729	0.103363	0.185433	0.0971942	0.10984	0.248441	0.255729	Q9BRL6
Q9BRP0	Transcription factor Ovo-like 2 OS=Homo sapiens OX=9606 GN=OVOL2 PE=1 SV=1	OVOL2	[K].LTSAHQENTSLSEEEERK.[-]	1xTMTpro [K18]; 1xTMTpro [N-Term]; 1xPhospho [S12(99.2)]	[K].LTSAHQENTSLSEEEERK.[-] 1xTMTpro [K18] 1xTMTpro [N-Term] 1xPhospho [S12 99.2]	Q9BRP0 [258-275]	Q9BRP0 1xPhospho [S269(99.2)]	1	1	0.656843	0.980529	-1.39431	-0.111729	-0.971738	0.840401	TRUE	0.649733	0.649733	0.0209171	0.185735	0.069865	0.0493953	0.0243539	Q9BRP0
Q9BRQ0	Pygopus homolog 2 OS=Homo sapiens OX=9606 GN=PYGO2 PE=1 SV=2	PYGO2	[K].AGLQMKSPEKK.[R]	3xTMTpro [K6; K10; K11]; 1xTMTpro [N-Term]; 1xPhospho [S7(100)]	[K].AGLQMKSPEKK.[R] 3xTMTpro [K6 K10 K11] 1xTMTpro [N-Term] 1xPhospho [S7 100]	Q9BRQ0 [34-44]	Q9BRQ0 1xPhospho [S40(100)]	2	5	-0.860235	-1.55624	0.372799	0.240272	0.814355	0.98905	FALSE	0.370384	0.0431791	0.241682	0.0547555	0.0480872	0.370384	0.241912	Q9BRQ0
Q9BRQ0	Pygopus homolog 2 OS=Homo sapiens OX=9606 GN=PYGO2 PE=1 SV=2	PYGO2	[R].GGGTPDANSLAPPGK.[A]	1xTMTpro [K15]; 1xTMTpro [N-Term]; 1xPhospho [T4(100)]	[R].GGGTPDANSLAPPGK.[A] 1xTMTpro [K15] 1xTMTpro [N-Term] 1xPhospho [T4 100]	Q9BRQ0 [299-313]	Q9BRQ0 1xPhospho [T302(100)]	0	1	0.283945	-0.428387	0.459796	-0.889491	-1.04868	1.62281	FALSE	0.285149	0.285149	0.0789065	0.181234	0.201889	0.152755	0.100066	Q9BRQ0
Q9BRS2	Serine/threonine-protein kinase RIO1 OS=Homo sapiens OX=9606 GN=RIOK1 PE=1 SV=2	RIOK1	[R].VVPGQFDDADSSDSENR.[D]	1xTMTpro [N-Term]; 1xPhospho [S12(99.1)]	[R].VVPGQFDDADSSDSENR.[D] 1xTMTpro [N-Term] 1xPhospho [S12 99.1]	Q9BRS2 [11-27]	Q9BRS2 1xPhospho [S22(99.1)]	0	1	0.691875	-0.100052	-1.4247	-0.268406	-0.398857	1.50014	FALSE	0.389444	0.389444	0.038256	0.318943	0.0718756	0.139075	0.0424068	Q9BRS2
Q9BRS2	Serine/threonine-protein kinase RIO1 OS=Homo sapiens OX=9606 GN=RIOK1 PE=1 SV=2	RIOK1	[R].VVPGQFDDADSSDSENR.[D]	1xTMTpro [N-Term]; 2xPhospho [S11(100); S]	[R].VVPGQFDDADSSDSENR.[D] 1xTMTpro [N-Term] 2xPhospho [S11 100 S]	Q9BRS2 [11-27]	Q9BRS2 2xPhospho [S21(100); S]	0	2	-0.951085	-1.56685	0.456332	0.746878	0.728441	0.586284	FALSE	0.327089	0.0306858	0.327089	0.0393028	0.0374026	0.27408	0.29144	Q9BRS2
Q9BRS8	La-related protein 6 OS=Homo sapiens OX=9606 GN=LARP6 PE=1 SV=1	LARP6	[R].LNCSTSPEIFR.[K]	1xCarbamidomethyl [C3]; 1xTMTpro [N-Term]; 1xPhospho [S6(100)]	[R].LNCSTSPEIFR.[K] 1xCarbamidomethyl [C3] 1xTMTpro [N-Term] 1xPhospho [S6 100]	Q9BRS8 [404-414]	Q9BRS8 1xPhospho [S409(100)]	0	2	-0.824136	-0.945574	-0.46312	0.702838	1.64471	-0.114718	FALSE	0.309938	0.0567788	0.309938	0.0785204	0.0627889	0.280289	0.211685	Q9BRS8
Q9BRS8	La-related protein 6 OS=Homo sapiens OX=9606 GN=LARP6 PE=1 SV=1	LARP6	[R].YLSPGWGSASEEEPSR.[G]	1xTMTpro [N-Term]; 1xPhospho [S10(100)]	[R].YLSPGWGSASEEEPSR.[G] 1xTMTpro [N-Term] 1xPhospho [S10 100]	Q9BRS8 [49-64]	Q9BRS8 1xPhospho [S58(100)]	0	3	-0.135853	0.48003	-1.825	-0.0789429	0.465362	1.0944	FALSE	0.26263	0.239601	0.0747527	0.26263	0.0929881	0.248225	0.0818023	Q9BRS8
Q9BRY0	Zinc transporter ZIP3 OS=Homo sapiens OX=9606 GN=SLC39A3 PE=1 SV=2	SLC39A3	[K].EKPSFIDLETFNAGSDVGSDSEYESPFMGGAR.[G]	1xTMTpro [K2]; 1xTMTpro [N-Term]; 2xPhospho [S15(100); S19(99.9)]	[K].EKPSFIDLETFNAGSDVGSDSEYESPFMGGAR.[G] 1xTMTpro [K2] 1xTMTpro [N-Term] 2xPhospho [S15 100 S19 99.9]	Q9BRY0 [111-142]	Q9BRY0 2xPhospho [S125(100); S129(99.9)]	1	1	0.52687	0.896496	-0.407186	-1.74422	-0.107993	0.83603	FALSE	0.390096	0.390096	0.0409371	0.251586	0.198475	0.0712597	0.0476466	Q9BRY0
Q9BRZ2	E3 ubiquitin-protein ligase TRIM56 OS=Homo sapiens OX=9606 GN=TRIM56 PE=1 SV=3	TRIM56	[K].SISREPSPALGPNLDGSGLLPR.[P]	1xTMTpro [N-Term]; 2xPhospho [S7(100); S]	[K].SISREPSPALGPNLDGSGLLPR.[P] 1xTMTpro [N-Term] 2xPhospho [S7 100 S]	Q9BRZ2 [469-490]	Q9BRZ2 2xPhospho [S475(100); S]	1	2	-0.95512	-1.05007	0.722135	1.04467	0.938913	-0.700529	TRUE	0.669233	0.011258	0.669233	0.0152365	0.0184476	0.053655	0.23217	Q9BRZ2
Q9BRZ2	E3 ubiquitin-protein ligase TRIM56 OS=Homo sapiens OX=9606 GN=TRIM56 PE=1 SV=3	TRIM56	[R].EEGAQTLEEDRAQTPHEDGGPQPHR.[G]	1xTMTpro [N-Term]; 1xPhospho [T14(100)]	[R].EEGAQTLEEDRAQTPHEDGGPQPHR.[G] 1xTMTpro [N-Term] 1xPhospho [T14 100]	Q9BRZ2 [429-453]	Q9BRZ2 1xPhospho [T442(100)]	1	2	-0.427301	-1.49391	0.69364	1.05454	0.785622	-0.612592	TRUE	0.553412	0.024406	0.553412	0.034711	0.0373645	0.112567	0.23754	Q9BRZ2
Q9BRZ2	E3 ubiquitin-protein ligase TRIM56 OS=Homo sapiens OX=9606 GN=TRIM56 PE=1 SV=3	TRIM56	[R].QGGVQPQAGDGAQTPKEEK.[A]	2xTMTpro [K16; K19]; 1xTMTpro [N-Term]; 1xPhospho [T14(100)]	[R].QGGVQPQAGDGAQTPKEEK.[A] 2xTMTpro [K16 K19] 1xTMTpro [N-Term] 1xPhospho [T14 100]	Q9BRZ2 [405-423]	Q9BRZ2 1xPhospho [T418(100)]	1	3	0.711867	0.198939	-1.55356	-0.601805	-0.0498461	1.2944	FALSE	0.379471	0.378344	0.0326949	0.379471	0.0670509	0.106852	0.0355873	Q9BRZ2
Q9BS31	Zinc finger protein 649 OS=Homo sapiens OX=9606 GN=ZNF649 PE=1 SV=1	ZNF649	[K].LEQGEPLWTLEDEIHSPAHPEIEK.[A]	1xTMTpro [K24]; 1xTMTpro [N-Term]; 1xPhospho [S16(100)]	[K].LEQGEPLWTLEDEIHSPAHPEIEK.[A] 1xTMTpro [K24] 1xTMTpro [N-Term] 1xPhospho [S16 100]	Q9BS31 [60-83]	Q9BS31 1xPhospho [S75(100)]	0	1	-0.0997536	1.1784	0.212838	-0.26192	-1.73082	0.70126	FALSE	0.336293	0.336293	0.0536682	0.129316	0.326801	0.0799107	0.0740118	Q9BS31
Q9BS91	Probable UDP-sugar transporter protein SLC35A5 OS=Homo sapiens OX=9606 GN=SLC35A5 PE=1 SV=2	SLC35A5	[K].SDESDEDTF.[-]	1xTMTpro [N-Term]; 1xPhospho [S4(99.3)]	[K].SDESDEDTF.[-] 1xTMTpro [N-Term] 1xPhospho [S4 99.3]	Q9BS91 [416-424]	Q9BS91 1xPhospho [S419(99.3)]	0	3	1.0397	0.773624	-1.54045	0.618103	-0.735821	-0.15516	FALSE	0.354379	0.305095	0.0524879	0.354379	0.128789	0.103933	0.0553165	Q9BS91
Q9BS91	Probable UDP-sugar transporter protein SLC35A5 OS=Homo sapiens OX=9606 GN=SLC35A5 PE=1 SV=2	SLC35A5	[R].SSGDGEELER.[L]	1xTMTpro [N-Term]; 1xPhospho [S2(100)]	[R].SSGDGEELER.[L] 1xTMTpro [N-Term] 1xPhospho [S2 100]	Q9BS91 [401-410]	Q9BS91 1xPhospho [S402(100)]	0	4	1.351	1.11618	-0.308589	-0.304489	-0.821832	-1.03227	FALSE	0.37099	0.211474	0.0527018	0.247212	0.37099	0.0619633	0.0556593	Q9BS91
Q9BSJ6	Protein PIMREG OS=Homo sapiens OX=9606 GN=PIMREG PE=1 SV=1	PIMREG	[K].GSGSPTHSLSQK.[S]	1xTMTpro [K12]; 1xTMTpro [N-Term]; 1xPhospho [S4(100)]	[K].GSGSPTHSLSQK.[S] 1xTMTpro [K12] 1xTMTpro [N-Term] 1xPhospho [S4 100]	Q9BSJ6 [128-139]	Q9BSJ6 1xPhospho [S131(100)]	0	3	1.35156	-1.05035	-1.28871	0.263458	0.164827	0.559207	FALSE	0.38236	0.159727	0.0757517	0.38236	0.0827906	0.230708	0.0686632	Q9BSJ6
Q9BSJ6	Protein PIMREG OS=Homo sapiens OX=9606 GN=PIMREG PE=1 SV=1	PIMREG	[R].SLQHQEQLEDSK.[E]	1xTMTpro [K12]; 1xTMTpro [N-Term]; 1xPhospho [S1(100)]	[R].SLQHQEQLEDSK.[E] 1xTMTpro [K12] 1xTMTpro [N-Term] 1xPhospho [S1 100]	Q9BSJ6 [16-27]	Q9BSJ6 1xPhospho [S16(100)]	0	1	0.255413	-0.181317	0.164596	-0.15901	-1.59649	1.51681	FALSE	0.338105	0.338105	0.0693455	0.170574	0.186987	0.144582	0.0904063	Q9BSJ6
Q9BSJ6	Protein PIMREG OS=Homo sapiens OX=9606 GN=PIMREG PE=1 SV=1	PIMREG	[R].SLQHQEQLEDSKELQPVVSHQETSVGALGSLCR.[Q]	1xCarbamidomethyl [C32]; 1xTMTpro [K12]; 1xTMTpro [N-Term]; 1xPhospho [S1(100)]	[R].SLQHQEQLEDSKELQPVVSHQETSVGALGSLCR.[Q] 1xCarbamidomethyl [C32] 1xTMTpro [K12] 1xTMTpro [N-Term] 1xPhospho [S1 100]	Q9BSJ6 [16-48]	Q9BSJ6 1xPhospho [S16(100)]	1	1	0.522455	0.564584	-0.636746	-1.02343	-0.894785	1.46792	TRUE	0.598372	0.598372	0.031596	0.164833	0.102961	0.0648426	0.0373963	Q9BSJ6
Q9BSJ6	Protein PIMREG OS=Homo sapiens OX=9606 GN=PIMREG PE=1 SV=1	PIMREG	[R].SPYSSTEPLCSPSESDSDLEPVGAGIQHLQK.[L]	1xCarbamidomethyl [C10]; 1xTMTpro [K31]; 1xTMTpro [N-Term]; 1xPhospho [S/Y/T]	[R].SPYSSTEPLCSPSESDSDLEPVGAGIQHLQK.[L] 1xCarbamidomethyl [C10] 1xTMTpro [K31] 1xTMTpro [N-Term] 1xPhospho [S/Y/T]	Q9BSJ6 [185-215]		0	4	0.430196	-0.828528	0.759888	0.31678	-1.60815	0.929812	FALSE	0.210506	0.194141	0.116318	0.15762	0.210506	0.176849	0.144567	Q9BSJ6
Q9BSJ6	Protein PIMREG OS=Homo sapiens OX=9606 GN=PIMREG PE=1 SV=1	PIMREG	[R].SPYSSTEPLCSPSESDSDLEPVGAGIQHLQK.[L]	1xCarbamidomethyl [C10]; 1xTMTpro [K31]; 1xTMTpro [N-Term]; 2xPhospho [S13(95.7); S/Y/T]	[R].SPYSSTEPLCSPSESDSDLEPVGAGIQHLQK.[L] 1xCarbamidomethyl [C10] 1xTMTpro [K31] 1xTMTpro [N-Term] 2xPhospho [S13 95.7 S/Y/T]	Q9BSJ6 [185-215]	Q9BSJ6 2xPhospho [S197(95.7); S/Y/T]	0	1	0.89669	-0.239261	-0.261969	-0.72105	-1.15954	1.48513	FALSE	0.453811	0.453811	0.0415844	0.225753	0.133347	0.0964577	0.0490473	Q9BSJ6
Q9BSJ6	Protein PIMREG OS=Homo sapiens OX=9606 GN=PIMREG PE=1 SV=1	PIMREG	[R].SPYSSTEPLCSPSESDSDLEPVGAGIQHLQK.[L]	1xCarbamidomethyl [C10]; 1xTMTpro [K31]; 1xTMTpro [N-Term]; 3xPhospho [S13(96.8); S15(99.9); S17(99.9)]	[R].SPYSSTEPLCSPSESDSDLEPVGAGIQHLQK.[L] 1xCarbamidomethyl [C10] 1xTMTpro [K31] 1xTMTpro [N-Term] 3xPhospho [S13 96.8 S15 99.9 S17 99.9]	Q9BSJ6 [185-215]	Q9BSJ6 3xPhospho [S197(96.8); S199(99.9); S201(99.9)]	0	1	0.567573	-0.581245	-0.833935	-0.412661	-0.52748	1.78775	FALSE	0.320601	0.320601	0.0572033	0.259756	0.0964552	0.200948	0.0650362	Q9BSJ6
Q9BSJ8	Extended synaptotagmin-1 OS=Homo sapiens OX=9606 GN=ESYT1 PE=1 SV=1	ESYT1	[R].TLSPEFNER.[F]	1xTMTpro [N-Term]; 1xPhospho [S3(100)]	[R].TLSPEFNER.[F] 1xTMTpro [N-Term] 1xPhospho [S3 100]	Q9BSJ8 [1032-1040]	Q9BSJ8 1xPhospho [S1034(100)]	0	4	0.482237	0.526913	1.43912	-0.835368	-0.348092	-1.26481	TRUE	0.51561	0.0889208	0.108025	0.10212	0.51561	0.0671107	0.118214	Q9BSJ8
Q9BST9	Rhotekin OS=Homo sapiens OX=9606 GN=RTKN PE=1 SV=2	RTKN	[R].ASLDSAGGSGSSPILLPTPVVGGPR.[Y]	1xTMTpro [N-Term]; 1xPhospho [S12(96.5)]	[R].ASLDSAGGSGSSPILLPTPVVGGPR.[Y] 1xTMTpro [N-Term] 1xPhospho [S12 96.5]	Q9BST9 [231-255]	Q9BST9 1xPhospho [S242(96.5)]	0	2	-0.102192	-0.985466	1.60193	-0.115128	0.62484	-1.02399	FALSE	0.404593	0.0430304	0.404593	0.0597183	0.107327	0.0953977	0.289934	Q9BST9
Q9BST9	Rhotekin OS=Homo sapiens OX=9606 GN=RTKN PE=1 SV=2	RTKN	[R].RPSDSGPPAER.[S]	1xTMTpro [N-Term]; 1xPhospho [S3(100)]	[R].RPSDSGPPAER.[S] 1xTMTpro [N-Term] 1xPhospho [S3 100]	Q9BST9 [104-114]	Q9BST9 1xPhospho [S106(100)]	1	4	0.849974	0.811682	0.533934	-1.40199	-1.12246	0.328856	FALSE	0.492435	0.244655	0.0355875	0.137969	0.492435	0.0464593	0.042894	Q9BST9
Q9BST9	Rhotekin OS=Homo sapiens OX=9606 GN=RTKN PE=1 SV=2	RTKN	[R].SVAPLPPQRSPR.[T]	1xTMTpro [N-Term]; 1xPhospho [S10(100)]	[R].SVAPLPPQRSPR.[T] 1xTMTpro [N-Term] 1xPhospho [S10 100]	Q9BST9 [534-545]	Q9BST9 1xPhospho [S543(100)]	1	4	0.0424285	0.289095	0.909536	-1.88124	0.734441	-0.0942568	FALSE	0.315384	0.129396	0.134434	0.157566	0.315384	0.115371	0.147848	Q9BST9
Q9BST9	Rhotekin OS=Homo sapiens OX=9606 GN=RTKN PE=1 SV=2	RTKN	[R].TFSLDAVPPDHSPR.[A]	1xTMTpro [N-Term]; 1xPhospho [S12(100)]	[R].TFSLDAVPPDHSPR.[A] 1xTMTpro [N-Term] 1xPhospho [S12 100]	Q9BST9 [518-531]	Q9BST9 1xPhospho [S529(100)]	0	2	-0.859383	-0.261998	0.868491	-0.902201	1.56685	-0.411761	FALSE	0.333638	0.0539784	0.333638	0.0734632	0.105082	0.132991	0.300848	Q9BST9
Q9BTA9	WW domain-containing adapter protein with coiled-coil OS=Homo sapiens OX=9606 GN=WAC PE=1 SV=3	WAC	[K].QGPVSQSATQQPVTADKQQGHEPVSPR.[S]	1xTMTpro [K17]; 1xTMTpro [N-Term]; 1xPhospho [S25(100)]	[K].QGPVSQSATQQPVTADKQQGHEPVSPR.[S] 1xTMTpro [K17] 1xTMTpro [N-Term] 1xPhospho [S25 100]	Q9BTA9 [487-513]	Q9BTA9 1xPhospho [S511(100)]	1	6	-0.778541	-0.269511	1.48953	0.790876	-1.21522	-0.0171286	FALSE	0.313662	0.0884379	0.199395	0.0795056	0.184061	0.134939	0.313662	Q9BTA9
Q9BTA9	WW domain-containing adapter protein with coiled-coil OS=Homo sapiens OX=9606 GN=WAC PE=1 SV=3	WAC	[K].QQGHEPVSPR.[S]	1xTMTpro [N-Term]; 1xPhospho [S8(100)]	[K].QQGHEPVSPR.[S] 1xTMTpro [N-Term] 1xPhospho [S8 100]	Q9BTA9 [504-513]	Q9BTA9 1xPhospho [S511(100)]	0	6	-1.42804	-0.746735	1.00838	1.13249	-0.210161	0.24406	FALSE	0.485178	0.0348365	0.258863	0.0361023	0.0539492	0.131072	0.485178	Q9BTA9
Q9BTA9	WW domain-containing adapter protein with coiled-coil OS=Homo sapiens OX=9606 GN=WAC PE=1 SV=3	WAC	[R].DAGDPSPPNK.[M]	1xTMTpro [K10]; 1xTMTpro [N-Term]; 1xPhospho [S6(100)]	[R].DAGDPSPPNK.[M] 1xTMTpro [K10] 1xTMTpro [N-Term] 1xPhospho [S6 100]	Q9BTA9 [48-57]	Q9BTA9 1xPhospho [S53(100)]	0	5	-0.85588	-0.414724	-0.244895	0.807799	-0.897657	1.60536	FALSE	0.339846	0.153817	0.117733	0.116338	0.105919	0.339846	0.166347	Q9BTA9
Q9BTA9	WW domain-containing adapter protein with coiled-coil OS=Homo sapiens OX=9606 GN=WAC PE=1 SV=3	WAC	[R].ISTPQTNTVPIKPLISTPPVSSQPK.[V]	2xTMTpro [K12; K25]; 1xTMTpro [N-Term]; 1xPhospho [S/T]	[R].ISTPQTNTVPIKPLISTPPVSSQPK.[V] 2xTMTpro [K12 K25] 1xTMTpro [N-Term] 1xPhospho [S/T]	Q9BTA9 [455-479]		1	4	-0.593908	0.0591366	1.32016	-0.118347	-1.48775	0.820709	FALSE	0.283678	0.156846	0.123903	0.108069	0.283678	0.136038	0.191466	Q9BTA9
Q9BTA9	WW domain-containing adapter protein with coiled-coil OS=Homo sapiens OX=9606 GN=WAC PE=1 SV=3	WAC	[R].ISTPQTNTVPIKPLISTPPVSSQPK.[V]	2xTMTpro [K12; K25]; 1xTMTpro [N-Term]; 2xPhospho [T3(95.8); T17(97.9)]	[R].ISTPQTNTVPIKPLISTPPVSSQPK.[V] 2xTMTpro [K12 K25] 1xTMTpro [N-Term] 2xPhospho [T3 95.8 T17 97.9]	Q9BTA9 [455-479]	Q9BTA9 2xPhospho [T457(95.8); T471(97.9)]	1	4	0.968609	-0.527213	1.13842	-0.529091	-1.43528	0.384553	FALSE	0.348657	0.187905	0.0888728	0.164225	0.348657	0.105837	0.104503	Q9BTA9
Q9BTA9	WW domain-containing adapter protein with coiled-coil OS=Homo sapiens OX=9606 GN=WAC PE=1 SV=3	WAC	[R].RSDSPENK.[Y]	1xTMTpro [K8]; 1xTMTpro [N-Term]; 1xPhospho [S4(100)]	[R].RSDSPENK.[Y] 1xTMTpro [K8] 1xTMTpro [N-Term] 1xPhospho [S4 100]	Q9BTA9 [61-68]	Q9BTA9 1xPhospho [S64(100)]	1	2	-1.36197	-0.653165	0.393998	0.938646	1.19249	-0.509993	TRUE	0.551189	0.0140629	0.551189	0.018517	0.021515	0.0761842	0.318532	Q9BTA9
Q9BTA9	WW domain-containing adapter protein with coiled-coil OS=Homo sapiens OX=9606 GN=WAC PE=1 SV=3	WAC	[R].SDSPENK.[Y]	1xTMTpro [K7]; 1xTMTpro [N-Term]; 1xPhospho [S3(100)]	[R].SDSPENK.[Y] 1xTMTpro [K7] 1xTMTpro [N-Term] 1xPhospho [S3 100]	Q9BTA9 [62-68]	Q9BTA9 1xPhospho [S64(100)]	0	6	-1.5593	-0.725922	1.05261	0.838114	0.474181	-0.0796868	TRUE	0.567002	0.0163276	0.3046	0.0184746	0.026952	0.0666443	0.567002	Q9BTA9
Q9BTA9	WW domain-containing adapter protein with coiled-coil OS=Homo sapiens OX=9606 GN=WAC PE=1 SV=3	WAC	[R].SDSPENKYSDSTGHSK.[A]	2xTMTpro [K7; K16]; 1xTMTpro [N-Term]; 1xPhospho [S3(100)]	[R].SDSPENKYSDSTGHSK.[A] 2xTMTpro [K7 K16] 1xTMTpro [N-Term] 1xPhospho [S3 100]	Q9BTA9 [62-77]	Q9BTA9 1xPhospho [S64(100)]	1	2	-1.29976	-0.697695	0.709339	0.681315	1.21784	-0.611041	TRUE	0.615373	0.010904	0.615373	0.0142982	0.0182214	0.0490249	0.292178	Q9BTA9
Q9BTA9	WW domain-containing adapter protein with coiled-coil OS=Homo sapiens OX=9606 GN=WAC PE=1 SV=3	WAC	[R].SPSPGPNHTSNSSNASNATVVPQNSSAR.[S]	1xTMTpro [N-Term]; 1xPhospho [S3(100)]	[R].SPSPGPNHTSNSSNASNATVVPQNSSAR.[S] 1xTMTpro [N-Term] 1xPhospho [S3 100]	Q9BTA9 [523-550]	Q9BTA9 1xPhospho [S525(100)]	0	4	-0.86471	1.59925	-0.916519	-0.0496087	0.758209	-0.52662	FALSE	0.186158	0.158193	0.144988	0.173983	0.186158	0.170032	0.166645	Q9BTA9
Q9BTA9	WW domain-containing adapter protein with coiled-coil OS=Homo sapiens OX=9606 GN=WAC PE=1 SV=3	WAC	[R].SSSQRSPSPGPNHTSNSSNASNATVVPQNSSAR.[S]	1xTMTpro [N-Term]; 1xPhospho [S6(95.6)]	[R].SSSQRSPSPGPNHTSNSSNASNATVVPQNSSAR.[S] 1xTMTpro [N-Term] 1xPhospho [S6 95.6]	Q9BTA9 [518-550]	Q9BTA9 1xPhospho [S523(95.6)]	1	2	-1.03239	-0.900409	0.853671	1.07151	0.793274	-0.785653	TRUE	0.615281	0.0121625	0.615281	0.0159264	0.0210833	0.0510148	0.284532	Q9BTA9
Q9BTA9	WW domain-containing adapter protein with coiled-coil OS=Homo sapiens OX=9606 GN=WAC PE=1 SV=3	WAC	[R].SSSQRSPSPGPNHTSNSSNASNATVVPQNSSAR.[S]	1xTMTpro [N-Term]; 2xPhospho [S6(100); S8(100)]	[R].SSSQRSPSPGPNHTSNSSNASNATVVPQNSSAR.[S] 1xTMTpro [N-Term] 2xPhospho [S6 100 S8 100]	Q9BTA9 [518-550]	Q9BTA9 2xPhospho [S523(100); S525(100)]	1	2	-1.10169	-0.274142	0.592989	0.616253	1.30105	-1.13446	TRUE	0.540888	0.0209395	0.540888	0.0286311	0.0388207	0.0709482	0.299772	Q9BTA9
Q9BTC0	Death-inducer obliterator 1 OS=Homo sapiens OX=9606 GN=DIDO1 PE=1 SV=5	DIDO1	[K].KPSKYPLCSADAAVSTTPPGSPPPPPPLPEPPVLK.[V]	1xCarbamidomethyl [C8]; 3xTMTpro [K1; K4; K35]; 1xTMTpro [N-Term]; 2xPhospho [S21(98.7); T/S/Y]	[K].KPSKYPLCSADAAVSTTPPGSPPPPPPLPEPPVLK.[V] 1xCarbamidomethyl [C8] 3xTMTpro [K1 K4 K35] 1xTMTpro [N-Term] 2xPhospho [S21 98.7 T/S/Y]	Q9BTC0 [1240-1274]	Q9BTC0 2xPhospho [S1260(98.7); T/S/Y]	2	4	0.97652	1.16067	0.431434	-1.21094	-0.928938	-0.428746	TRUE	0.631261	0.151689	0.0305809	0.116448	0.631261	0.0345943	0.035427	Q9BTC0
Q9BTC0	Death-inducer obliterator 1 OS=Homo sapiens OX=9606 GN=DIDO1 PE=1 SV=5	DIDO1	[K].SILAKPSSSPDPR.[Y]	1xTMTpro [K5]; 1xTMTpro [N-Term]; 1xPhospho [S]	[K].SILAKPSSSPDPR.[Y] 1xTMTpro [K5] 1xTMTpro [N-Term] 1xPhospho [S]	Q9BTC0 [1011-1023]		1	4	1.4266	0.113735	0.890828	-0.53873	-1.14298	-0.749457	FALSE	0.483255	0.144684	0.0690926	0.161931	0.483255	0.0673143	0.0737238	Q9BTC0
Q9BTC0	Death-inducer obliterator 1 OS=Homo sapiens OX=9606 GN=DIDO1 PE=1 SV=5	DIDO1	[K].VKGGDDHDDTSDSDSDGLTLK.[E]	2xTMTpro [K2; K21]; 1xTMTpro [N-Term]; 3xPhospho [T10(100); S11(100); S13(100)]	[K].VKGGDDHDDTSDSDSDGLTLK.[E] 2xTMTpro [K2 K21] 1xTMTpro [N-Term] 3xPhospho [T10 100 S11 100 S13 100]	Q9BTC0 [142-162]	Q9BTC0 3xPhospho [T151(100); S152(100); S154(100)]	1	4	0.587324	0.629843	1.3377	-0.433862	-1.18568	-0.93532	TRUE	0.590299	0.0994904	0.0732154	0.0931758	0.590299	0.0568472	0.086972	Q9BTC0
Q9BTC0	Death-inducer obliterator 1 OS=Homo sapiens OX=9606 GN=DIDO1 PE=1 SV=5	DIDO1	[K].YPLCSADAAVSTTPPGSPPPPPPLPEPPVLK.[V]	1xCarbamidomethyl [C4]; 1xTMTpro [K31]; 1xTMTpro [N-Term]; 2xPhospho [T12(95.5); S17(97.7)]	[K].YPLCSADAAVSTTPPGSPPPPPPLPEPPVLK.[V] 1xCarbamidomethyl [C4] 1xTMTpro [K31] 1xTMTpro [N-Term] 2xPhospho [T12 95.5 S17 97.7]	Q9BTC0 [1244-1274]	Q9BTC0 2xPhospho [T1255(95.5); S1260(97.7)]	0	4	0.960437	0.882754	0.875113	-1.10195	-0.885278	-0.731076	TRUE	0.680907	0.102384	0.0391055	0.0958695	0.680907	0.0371607	0.0445734	Q9BTC0
Q9BTC0	Death-inducer obliterator 1 OS=Homo sapiens OX=9606 GN=DIDO1 PE=1 SV=5	DIDO1	[R].QEAIPDLEDSPPVSDSEEQQESAR.[A]	1xTMTpro [N-Term]; 1xPhospho [S]	[R].QEAIPDLEDSPPVSDSEEQQESAR.[A] 1xTMTpro [N-Term] 1xPhospho [S]	Q9BTC0 [796-819]		0	4	0.242215	0.286302	1.42896	-1.44753	-0.799059	0.289116	FALSE	0.496429	0.139599	0.0771416	0.112825	0.496429	0.0754332	0.0985723	Q9BTC0
Q9BTC0	Death-inducer obliterator 1 OS=Homo sapiens OX=9606 GN=DIDO1 PE=1 SV=5	DIDO1	[R].QEAIPDLEDSPPVSDSEEQQESAR.[A]	1xTMTpro [N-Term]; 2xPhospho [S10(100); S14(98.7)]	[R].QEAIPDLEDSPPVSDSEEQQESAR.[A] 1xTMTpro [N-Term] 2xPhospho [S10 100 S14 98.7]	Q9BTC0 [796-819]	Q9BTC0 2xPhospho [S805(100); S809(98.7)]	0	4	-0.0572733	0.352789	1.74876	-0.292258	-0.564644	-1.18737	FALSE	0.393816	0.0814382	0.161928	0.0866719	0.393816	0.0808382	0.195308	Q9BTC0
Q9BTC0	Death-inducer obliterator 1 OS=Homo sapiens OX=9606 GN=DIDO1 PE=1 SV=5	DIDO1	[R].RNSVERPAEPVAGAATPSLVEQQK.[M]	1xTMTpro [K24]; 1xTMTpro [N-Term]; 1xPhospho [S3(100)]	[R].RNSVERPAEPVAGAATPSLVEQQK.[M] 1xTMTpro [K24] 1xTMTpro [N-Term] 1xPhospho [S3 100]	Q9BTC0 [1454-1477]	Q9BTC0 1xPhospho [S1456(100)]	2	4	0.124086	0.786798	1.25545	-0.430909	-1.60861	-0.126819	TRUE	0.534621	0.138789	0.0699824	0.0962727	0.534621	0.0672355	0.0930997	Q9BTC0
Q9BTC0	Death-inducer obliterator 1 OS=Homo sapiens OX=9606 GN=DIDO1 PE=1 SV=5	DIDO1	[R].SSSPAGETEGDREPQAR.[P]	1xTMTpro [N-Term]; 1xPhospho [S3(98.7)]	[R].SSSPAGETEGDREPQAR.[P] 1xTMTpro [N-Term] 1xPhospho [S3 98.7]	Q9BTC0 [1712-1728]	Q9BTC0 1xPhospho [S1714(98.7)]	1	4	0.619793	0.555758	1.41734	-0.681318	-0.89713	-1.01444	TRUE	0.598397	0.0907711	0.075922	0.0919514	0.598397	0.0551997	0.087759	Q9BTC0
Q9BTC0	Death-inducer obliterator 1 OS=Homo sapiens OX=9606 GN=DIDO1 PE=1 SV=5	DIDO1	[R].SSSPAGETEGDREPQARPGEGTAPLPPPGQK.[V]	1xTMTpro [K31]; 1xTMTpro [N-Term]; 1xPhospho [S/T]	[R].SSSPAGETEGDREPQARPGEGTAPLPPPGQK.[V] 1xTMTpro [K31] 1xTMTpro [N-Term] 1xPhospho [S/T]	Q9BTC0 [1712-1742]		1	4	0.755862	0.594468	1.2333	-1.31453	-0.736941	-0.532153	TRUE	0.648471	0.0993398	0.0516407	0.0949924	0.648471	0.0455903	0.059966	Q9BTC0
Q9BTC0	Death-inducer obliterator 1 OS=Homo sapiens OX=9606 GN=DIDO1 PE=1 SV=5	DIDO1	[R].VHSPPR.[F]	1xTMTpro [N-Term]; 1xPhospho [S3(100)]	[R].VHSPPR.[F] 1xTMTpro [N-Term] 1xPhospho [S3 100]	Q9BTC0 [1972-1977]	Q9BTC0 1xPhospho [S1974(100)]	0	4	0.595481	0.206685	1.56651	-0.420706	-1.1669	-0.781068	TRUE	0.521191	0.103008	0.0942062	0.100632	0.521191	0.0694272	0.111536	Q9BTC0
Q9BTC8	Metastasis-associated protein MTA3 OS=Homo sapiens OX=9606 GN=MTA3 PE=1 SV=2	MTA3	[K].LSPSPTTEDPR.[V]	1xTMTpro [N-Term]; 1xPhospho [S4(100)]	[K].LSPSPTTEDPR.[V] 1xTMTpro [N-Term] 1xPhospho [S4 100]	Q9BTC8 [427-437]	Q9BTC8 1xPhospho [S430(100)]	0	4	1.50732	0.207904	0.57483	-0.318375	-1.37905	-0.592626	FALSE	0.424882	0.183109	0.0639505	0.188155	0.424882	0.0708644	0.0690404	Q9BTC8
Q9BTC8	Metastasis-associated protein MTA3 OS=Homo sapiens OX=9606 GN=MTA3 PE=1 SV=2	MTA3	[K].MPTQSEEEKLSPSPTTEDPR.[V]	1xTMTpro [K9]; 1xTMTpro [N-Term]; 1xPhospho [S11(100)]	[K].MPTQSEEEKLSPSPTTEDPR.[V] 1xTMTpro [K9] 1xTMTpro [N-Term] 1xPhospho [S11 100]	Q9BTC8 [418-437]	Q9BTC8 1xPhospho [S428(100)]	1	4	0.866111	-0.0167205	1.26447	0.0354593	-0.662566	-1.48675	FALSE	0.370881	0.103383	0.151238	0.130086	0.370881	0.0937816	0.15063	Q9BTC8
Q9BTC8	Metastasis-associated protein MTA3 OS=Homo sapiens OX=9606 GN=MTA3 PE=1 SV=2	MTA3	[K].MPTQSEEEKLSPSPTTEDPR.[V]	1xTMTpro [K9]; 1xTMTpro [N-Term]; 2xPhospho [S11(100); S13(100)]	[K].MPTQSEEEKLSPSPTTEDPR.[V] 1xTMTpro [K9] 1xTMTpro [N-Term] 2xPhospho [S11 100 S13 100]	Q9BTC8 [418-437]	Q9BTC8 2xPhospho [S428(100); S430(100)]	1	4	1.32643	1.07425	0.0758543	-0.689324	-0.828059	-0.95915	FALSE	0.488023	0.176071	0.0454158	0.191622	0.488023	0.0500516	0.0488163	Q9BTC8
Q9BTC8	Metastasis-associated protein MTA3 OS=Homo sapiens OX=9606 GN=MTA3 PE=1 SV=2	MTA3	[R].HAELSGSPLK.[S]	1xTMTpro [K10]; 1xTMTpro [N-Term]; 1xPhospho [S7(100)]	[R].HAELSGSPLK.[S] 1xTMTpro [K10] 1xTMTpro [N-Term] 1xPhospho [S7 100]	Q9BTC8 [513-522]	Q9BTC8 1xPhospho [S519(100)]	0	2	-0.751589	-1.49272	1.17757	0.647593	0.605189	-0.186043	FALSE	0.468163	0.0272123	0.468163	0.034351	0.0428906	0.10396	0.323422	Q9BTC8
Q9BTD8	RNA-binding protein 42 OS=Homo sapiens OX=9606 GN=RBM42 PE=1 SV=1	RBM42	[R].SHLDSPEAR.[E]	1xTMTpro [N-Term]; 1xPhospho [S5(100)]	[R].SHLDSPEAR.[E] 1xTMTpro [N-Term] 1xPhospho [S5 100]	Q9BTD8 [131-139]	Q9BTD8 1xPhospho [S135(100)]	0	5	-0.759744	-1.21068	-0.241761	0.226868	0.330706	1.65461	TRUE	0.519337	0.0749292	0.121593	0.0820867	0.0582833	0.519337	0.14377	Q9BTD8
Q9BTE3	Mini-chromosome maintenance complex-binding protein OS=Homo sapiens OX=9606 GN=MCMBP PE=1 SV=2	MCMBP	[R].VSPSTSYTPSR.[H]	1xTMTpro [N-Term]; 1xPhospho [S2(100)]	[R].VSPSTSYTPSR.[H] 1xTMTpro [N-Term] 1xPhospho [S2 100]	Q9BTE3 [153-163]	Q9BTE3 1xPhospho [S154(100)]	0	1	1.12313	1.00053	-0.777401	0.315672	-1.40216	-0.259761	FALSE	0.358348	0.358348	0.0465568	0.253249	0.21652	0.0731343	0.0521922	Q9BTE3
Q9BTE7	DCN1-like protein 5 OS=Homo sapiens OX=9606 GN=DCUN1D5 PE=1 SV=1	DCUN1D5	[K].SPGVAAAVAEDGGLKK.[C]	2xTMTpro [K15; K16]; 1xTMTpro [N-Term]; 1xPhospho [S1(100)]	[K].SPGVAAAVAEDGGLKK.[C] 2xTMTpro [K15 K16] 1xTMTpro [N-Term] 1xPhospho [S1 100]	Q9BTE7 [9-24]	Q9BTE7 1xPhospho [S9(100)]	1	3	0.975978	0.265852	-1.74521	-0.547777	0.327476	0.723685	TRUE	0.535976	0.239297	0.0330329	0.535976	0.0636731	0.0944718	0.0335489	Q9BTE7
Q9BTK6	PAXIP1-associated glutamate-rich protein 1 OS=Homo sapiens OX=9606 GN=PAGR1 PE=1 SV=1	PAGR1	[R].DLFSLDSEDPSPASPPLR.[S]	1xTMTpro [N-Term]; 1xPhospho [S14(100)]	[R].DLFSLDSEDPSPASPPLR.[S] 1xTMTpro [N-Term] 1xPhospho [S14 100]	Q9BTK6 [224-241]	Q9BTK6 1xPhospho [S237(100)]	0	5	0.168218	-0.746244	-0.994804	1.81243	-0.356015	0.11642	FALSE	0.346139	0.114491	0.151074	0.150764	0.0907737	0.346139	0.146758	Q9BTK6
Q9BTL3	RNA guanine-N7 methyltransferase activating subunit OS=Homo sapiens OX=9606 GN=RAMAC PE=1 SV=1	RAMAC	[K].RPPESPPIVEEWNSR.[A]	1xTMTpro [N-Term]; 1xPhospho [S5(100)]	[K].RPPESPPIVEEWNSR.[A] 1xTMTpro [N-Term] 1xPhospho [S5 100]	Q9BTL3 [32-46]	Q9BTL3 1xPhospho [S36(100)]	1	4	-0.41974	1.47252	0.024196	-1.49777	0.612314	-0.191517	FALSE	0.31643	0.175183	0.103009	0.173251	0.31643	0.109434	0.122694	Q9BTL3
Q9BTU6	Phosphatidylinositol 4-kinase type 2-alpha OS=Homo sapiens OX=9606 GN=PI4K2A PE=1 SV=1	PI4K2A	[R].SSSESYTQSFQSR.[K]	1xTMTpro [N-Term]; 1xPhospho [S3(99.3)]	[R].SSSESYTQSFQSR.[K] 1xTMTpro [N-Term] 1xPhospho [S3 99.3]	Q9BTU6 [460-472]	Q9BTU6 1xPhospho [S462(99.3)]	0	2	1.04556	-0.718643	-0.0735034	0.0499019	1.13994	-1.44326	FALSE	0.240943	0.0915777	0.240943	0.192953	0.147281	0.166556	0.160688	Q9BTU6
Q9BTU6	Phosphatidylinositol 4-kinase type 2-alpha OS=Homo sapiens OX=9606 GN=PI4K2A PE=1 SV=1	PI4K2A	[R].VAAAAGSGPSPPGSPGHDR.[E]	1xTMTpro [N-Term]; 1xPhospho [S10(100)]	[R].VAAAAGSGPSPPGSPGHDR.[E] 1xTMTpro [N-Term] 1xPhospho [S10 100]	Q9BTU6 [38-56]	Q9BTU6 1xPhospho [S47(100)]	0	3	-0.407981	1.08221	-0.844592	-0.601755	1.45584	-0.683717	FALSE	0.19951	0.136022	0.161331	0.19951	0.170349	0.174205	0.158582	Q9BTU6
Q9BTU6	Phosphatidylinositol 4-kinase type 2-alpha OS=Homo sapiens OX=9606 GN=PI4K2A PE=1 SV=1	PI4K2A	[R].VAAAAGSGPSPPGSPGHDR.[E]	1xTMTpro [N-Term]; 2xPhospho [S10(100); S14(100)]	[R].VAAAAGSGPSPPGSPGHDR.[E] 1xTMTpro [N-Term] 2xPhospho [S10 100 S14 100]	Q9BTU6 [38-56]	Q9BTU6 2xPhospho [S47(100); S51(100)]	0	2	-0.275255	0.374844	-0.196463	-0.515867	1.77117	-1.15843	FALSE	0.260057	0.0857704	0.260057	0.141904	0.144264	0.161875	0.206129	Q9BTU6
Q9BTU6	Phosphatidylinositol 4-kinase type 2-alpha OS=Homo sapiens OX=9606 GN=PI4K2A PE=1 SV=1	PI4K2A	[R].VAAAAGSGPSPPGSPGHDRER.[Q]	1xTMTpro [N-Term]; 1xPhospho [S14(100)]	[R].VAAAAGSGPSPPGSPGHDRER.[Q] 1xTMTpro [N-Term] 1xPhospho [S14 100]	Q9BTU6 [38-58]	Q9BTU6 1xPhospho [S51(100)]	1	2	-0.908802	-0.288458	0.488963	1.11495	0.920509	-1.32716	FALSE	0.497577	0.0268535	0.497577	0.0366048	0.0491424	0.0867319	0.303091	Q9BTU6
Q9BTU6	Phosphatidylinositol 4-kinase type 2-alpha OS=Homo sapiens OX=9606 GN=PI4K2A PE=1 SV=1	PI4K2A	[R].VAAAAGSGPSPPGSPGHDRER.[Q]	1xTMTpro [N-Term]; 2xPhospho [S10(100); S14(100)]	[R].VAAAAGSGPSPPGSPGHDRER.[Q] 1xTMTpro [N-Term] 2xPhospho [S10 100 S14 100]	Q9BTU6 [38-58]	Q9BTU6 2xPhospho [S47(100); S51(100)]	1	4	0.790034	1.24892	-0.223773	-1.34152	0.416665	-0.890327	FALSE	0.354824	0.174456	0.071159	0.249879	0.354824	0.0762023	0.07348	Q9BTU6
Q9BTV5	Fibronectin type III and SPRY domain-containing protein 1 OS=Homo sapiens OX=9606 GN=FSD1 PE=1 SV=1	FSD1	[K].RGSATSSSNTSLT.[-]	1xTMTpro [N-Term]; 1xPhospho [S3(100)]	[K].RGSATSSSNTSLT.[-] 1xTMTpro [N-Term] 1xPhospho [S3 100]	Q9BTV5 [484-496]	Q9BTV5 1xPhospho [S486(100)]	1	5	-0.951666	-0.680689	0.327631	0.860634	-0.936478	1.38057	FALSE	0.298325	0.11844	0.150714	0.0979887	0.110721	0.298325	0.223811	Q9BTV5
Q9BTV5	Fibronectin type III and SPRY domain-containing protein 1 OS=Homo sapiens OX=9606 GN=FSD1 PE=1 SV=1	FSD1	[R].GSATSSSNTSLT.[-]	1xTMTpro [N-Term]; 1xPhospho [S2(100)]	[R].GSATSSSNTSLT.[-] 1xTMTpro [N-Term] 1xPhospho [S2 100]	Q9BTV5 [485-496]	Q9BTV5 1xPhospho [S486(100)]	0	5	-0.802199	-0.384722	-0.899976	0.794182	1.62927	-0.336553	FALSE	0.319062	0.0542022	0.280251	0.0844484	0.0585411	0.319062	0.203495	Q9BTV5
Q9BTV5	Fibronectin type III and SPRY domain-containing protein 1 OS=Homo sapiens OX=9606 GN=FSD1 PE=1 SV=1	FSD1	[R].TASPINSPAR.[G]	1xTMTpro [N-Term]; 2xPhospho [S3(100); S7(100)]	[R].TASPINSPAR.[G] 1xTMTpro [N-Term] 2xPhospho [S3 100 S7 100]	Q9BTV5 [311-320]	Q9BTV5 2xPhospho [S313(100); S317(100)]	0	5	0.613056	-1.58911	-0.923879	0.475389	0.760763	0.663776	FALSE	0.466526	0.0846753	0.124405	0.160681	0.0620486	0.466526	0.101664	Q9BTV5
Q9BTV6	Diphthine methyltransferase OS=Homo sapiens OX=9606 GN=DPH7 PE=1 SV=2	DPH7	[R].APSWSFPSNLGTK.[T]	1xTMTpro [K13]; 1xTMTpro [N-Term]; 1xPhospho [S3(100)]	[R].APSWSFPSNLGTK.[T] 1xTMTpro [K13] 1xTMTpro [N-Term] 1xPhospho [S3 100]	Q9BTV6 [351-363]	Q9BTV6 1xPhospho [S353(100)]	0	5	-0.751008	0.180668	-0.787311	-0.214072	-0.332732	1.90446	FALSE	0.282605	0.254349	0.0819984	0.161324	0.11045	0.282605	0.109273	Q9BTV6
Q9BTV7	CDK5 and ABL1 enzyme substrate 2 OS=Homo sapiens OX=9606 GN=CABLES2 PE=1 SV=3	CABLES2	[K].HTSGSPR.[H]	1xTMTpro [N-Term]; 1xPhospho [S5(100)]	[K].HTSGSPR.[H] 1xTMTpro [N-Term] 1xPhospho [S5 100]	Q9BTV7 [148-154]	Q9BTV7 1xPhospho [S152(100)]	0	2	-1.28195	-0.877333	1.14378	0.563444	0.881398	-0.429332	FALSE	0.48214	0.0178294	0.48214	0.0214747	0.0293496	0.0585622	0.390644	Q9BTV7
Q9BTX1	Nucleoporin NDC1 OS=Homo sapiens OX=9606 GN=NDC1 PE=1 SV=2	NDC1	[K].KLNSPEETAFQTPK.[S]	2xTMTpro [K1; K14]; 1xTMTpro [N-Term]; 1xPhospho [S4(100)]	[K].KLNSPEETAFQTPK.[S] 2xTMTpro [K1 K14] 1xTMTpro [N-Term] 1xPhospho [S4 100]	Q9BTX1 [403-416]	Q9BTX1 1xPhospho [S406(100)]	1	3	0.276974	0.499015	-1.76684	1.23397	-0.1086	-0.134521	FALSE	0.255884	0.193964	0.10228	0.255884	0.116057	0.227463	0.104352	Q9BTX1
Q9BTX1	Nucleoporin NDC1 OS=Homo sapiens OX=9606 GN=NDC1 PE=1 SV=2	NDC1	[R].MAGIFDVNTCYGSPQSPQLIR.[R]	1xCarbamidomethyl [C10]; 1xTMTpro [N-Term]; 1xPhospho [S16(100)]	[R].MAGIFDVNTCYGSPQSPQLIR.[R] 1xCarbamidomethyl [C10] 1xTMTpro [N-Term] 1xPhospho [S16 100]	Q9BTX1 [459-479]	Q9BTX1 1xPhospho [S474(100)]	0	5	-1.008	0.495447	-1.16469	-0.421263	1.08574	1.01276	FALSE	0.322372	0.148186	0.12237	0.162833	0.101782	0.322372	0.142458	Q9BTX1
Q9BU76	Multiple myeloma tumor-associated protein 2 OS=Homo sapiens OX=9606 GN=MMTAG2 PE=1 SV=1	MMTAG2	[R].AEDQTESSCESHR.[K]	1xCarbamidomethyl [C9]; 1xTMTpro [N-Term]; 1xPhospho [S7(100)]	[R].AEDQTESSCESHR.[K] 1xCarbamidomethyl [C9] 1xTMTpro [N-Term] 1xPhospho [S7 100]	Q9BU76 [171-183]	Q9BU76 1xPhospho [S177(100)]	0	2	-0.219806	-1.46891	0.0179613	-0.0878826	1.66658	0.092061	FALSE	0.324956	0.0486097	0.324956	0.0812066	0.0587163	0.290114	0.196397	Q9BU76
Q9BU76	Multiple myeloma tumor-associated protein 2 OS=Homo sapiens OX=9606 GN=MMTAG2 PE=1 SV=1	MMTAG2	[R].AEDQTESSCESHR.[K]	1xCarbamidomethyl [C9]; 1xTMTpro [N-Term]; 3xPhospho [T5(100); S7(100); S8(100)]	[R].AEDQTESSCESHR.[K] 1xCarbamidomethyl [C9] 1xTMTpro [N-Term] 3xPhospho [T5 100 S7 100 S8 100]	Q9BU76 [171-183]	Q9BU76 3xPhospho [T175(100); S177(100); S178(100)]	0	6	-1.788	-0.322305	0.908652	0.375294	0.85547	-0.02911	TRUE	0.560595	0.0198595	0.287433	0.0223551	0.0333379	0.0764197	0.560595	Q9BU76
Q9BU76	Multiple myeloma tumor-associated protein 2 OS=Homo sapiens OX=9606 GN=MMTAG2 PE=1 SV=1	MMTAG2	[R].AEDQTESSCESHRK.[S]	1xCarbamidomethyl [C9]; 1xTMTpro [K14]; 1xTMTpro [N-Term]; 1xPhospho [S7(100)]	[R].AEDQTESSCESHRK.[S] 1xCarbamidomethyl [C9] 1xTMTpro [K14] 1xTMTpro [N-Term] 1xPhospho [S7 100]	Q9BU76 [171-184]	Q9BU76 1xPhospho [S177(100)]	1	5	0.043886	-1.10318	-0.414486	-0.640455	1.75141	0.362829	FALSE	0.329638	0.0811081	0.202851	0.147358	0.082896	0.329638	0.156149	Q9BU76
Q9BU76	Multiple myeloma tumor-associated protein 2 OS=Homo sapiens OX=9606 GN=MMTAG2 PE=1 SV=1	MMTAG2	[R].AEDQTESSCESHRK.[S]	1xCarbamidomethyl [C9]; 1xTMTpro [K14]; 1xTMTpro [N-Term]; 2xPhospho [S8(100); T/S]	[R].AEDQTESSCESHRK.[S] 1xCarbamidomethyl [C9] 1xTMTpro [K14] 1xTMTpro [N-Term] 2xPhospho [S8 100 T/S]	Q9BU76 [171-184]	Q9BU76 2xPhospho [S178(100); T/S]	1	4	-0.267683	1.34554	0.973993	-0.00111475	-0.843075	-1.20766	FALSE	0.463191	0.108759	0.110626	0.0987613	0.463191	0.0770411	0.141622	Q9BU76
Q9BU76	Multiple myeloma tumor-associated protein 2 OS=Homo sapiens OX=9606 GN=MMTAG2 PE=1 SV=1	MMTAG2	[R].GHSGDRRSPSR.[R]	1xTMTpro [N-Term]; 1xPhospho [S]	[R].GHSGDRRSPSR.[R] 1xTMTpro [N-Term] 1xPhospho [S]	Q9BU76 [244-254]		2	6	-1.74087	-0.304621	0.828174	0.855505	0.624391	-0.262575	FALSE	0.494459	0.0320074	0.296609	0.0351781	0.0482097	0.0935366	0.494459	Q9BU76
Q9BU76	Multiple myeloma tumor-associated protein 2 OS=Homo sapiens OX=9606 GN=MMTAG2 PE=1 SV=1	MMTAG2	[R].GHSGDRRSPSR.[R]	1xTMTpro [N-Term]; 2xPhospho [S3(100); S8(98.7)]	[R].GHSGDRRSPSR.[R] 1xTMTpro [N-Term] 2xPhospho [S3 100 S8 98.7]	Q9BU76 [244-254]	Q9BU76 2xPhospho [S246(100); S251(98.7)]	2	6	-1.3531	0.901954	-0.313084	-0.111084	1.40258	-0.527272	FALSE	0.266785	0.0843484	0.241141	0.103627	0.122943	0.181155	0.266785	Q9BU76
Q9BU76	Multiple myeloma tumor-associated protein 2 OS=Homo sapiens OX=9606 GN=MMTAG2 PE=1 SV=1	MMTAG2	[R].HHHHDSDSNSPCCK.[R]	2xCarbamidomethyl [C12; C13]; 1xTMTpro [K14]; 1xTMTpro [N-Term]; 2xPhospho [S6(100); S10(100)]	[R].HHHHDSDSNSPCCK.[R] 2xCarbamidomethyl [C12 C13] 1xTMTpro [K14] 1xTMTpro [N-Term] 2xPhospho [S6 100 S10 100]	Q9BU76 [226-239]	Q9BU76 2xPhospho [S231(100); S235(100)]	0	5	-1.17872	-0.483583	-0.204716	-0.577511	1.3043	1.14024	FALSE	0.364555	0.0783107	0.179422	0.0937627	0.0762712	0.364555	0.207678	Q9BU76
Q9BU76	Multiple myeloma tumor-associated protein 2 OS=Homo sapiens OX=9606 GN=MMTAG2 PE=1 SV=1	MMTAG2	[R].HHHHDSDSNSPCCK.[R]	2xCarbamidomethyl [C12; C13]; 1xTMTpro [K14]; 1xTMTpro [N-Term]; 3xPhospho [S6(100); S8(100); S10(100)]	[R].HHHHDSDSNSPCCK.[R] 2xCarbamidomethyl [C12 C13] 1xTMTpro [K14] 1xTMTpro [N-Term] 3xPhospho [S6 100 S8 100 S10 100]	Q9BU76 [226-239]	Q9BU76 3xPhospho [S231(100); S233(100); S235(100)]	0	2	-0.507633	-1.51007	0.537771	-0.29091	1.39544	0.375397	FALSE	0.34471	0.043991	0.34471	0.0648517	0.0583961	0.243244	0.244807	Q9BU76
Q9BU76	Multiple myeloma tumor-associated protein 2 OS=Homo sapiens OX=9606 GN=MMTAG2 PE=1 SV=1	MMTAG2	[R].RPAEATSSPTSPERPR.[H]	1xTMTpro [N-Term]; 1xPhospho [S11(97.9)]	[R].RPAEATSSPTSPERPR.[H] 1xTMTpro [N-Term] 1xPhospho [S11 97.9]	Q9BU76 [210-225]	Q9BU76 1xPhospho [S220(97.9)]	2	6	-1.43671	1.01134	0.347789	0.430081	-1.05517	0.702671	FALSE	0.218246	0.165391	0.13168	0.108476	0.209874	0.166332	0.218246	Q9BU76
Q9BU76	Multiple myeloma tumor-associated protein 2 OS=Homo sapiens OX=9606 GN=MMTAG2 PE=1 SV=1	MMTAG2	[R].RPAEATSSPTSPERPR.[H]	1xTMTpro [N-Term]; 2xPhospho [S8(98.5); T/S]	[R].RPAEATSSPTSPERPR.[H] 1xTMTpro [N-Term] 2xPhospho [S8 98.5 T/S]	Q9BU76 [210-225]	Q9BU76 2xPhospho [S217(98.5); T/S]	2	3	1.31012	-0.65659	-0.878906	-0.639383	1.23777	-0.373004	FALSE	0.372445	0.126888	0.113874	0.372445	0.117955	0.177338	0.0914996	Q9BU76
Q9BUA3	Spindlin interactor and repressor of chromatin-binding protein OS=Homo sapiens OX=9606 GN=SPINDOC PE=1 SV=3	SPINDOC	[K].NLDPDPEPPSPDSPTETFAAPAEVR.[H]	1xTMTpro [N-Term]; 1xPhospho [S13(100)]	[K].NLDPDPEPPSPDSPTETFAAPAEVR.[H] 1xTMTpro [N-Term] 1xPhospho [S13 100]	Q9BUA3 [239-263]	Q9BUA3 1xPhospho [S251(100)]	0	1	-0.372454	0.138704	-0.885411	-0.162119	-0.626435	1.90772	FALSE	0.329897	0.329897	0.0661829	0.180358	0.107688	0.230532	0.0853427	Q9BUA3
Q9BUA3	Spindlin interactor and repressor of chromatin-binding protein OS=Homo sapiens OX=9606 GN=SPINDOC PE=1 SV=3	SPINDOC	[K].NLDPDPEPPSPDSPTETFAAPAEVR.[H]	1xTMTpro [N-Term]; 2xPhospho [S10(100); S13(100)]	[K].NLDPDPEPPSPDSPTETFAAPAEVR.[H] 1xTMTpro [N-Term] 2xPhospho [S10 100 S13 100]	Q9BUA3 [239-263]	Q9BUA3 2xPhospho [S248(100); S251(100)]	0	5	-1.15081	-0.547101	-0.568622	-0.142168	0.947581	1.46112	FALSE	0.484186	0.0789446	0.130331	0.0884799	0.0618224	0.484186	0.156235	Q9BUA3
Q9BUA3	Spindlin interactor and repressor of chromatin-binding protein OS=Homo sapiens OX=9606 GN=SPINDOC PE=1 SV=3	SPINDOC	[K].QQVSWEQEFLVGSSPGGSGR.[A]	1xTMTpro [N-Term]; 1xPhospho [S14(99)]	[K].QQVSWEQEFLVGSSPGGSGR.[A] 1xTMTpro [N-Term] 1xPhospho [S14 99]	Q9BUA3 [69-88]	Q9BUA3 1xPhospho [S82(99)]	0	1	0.667597	0.526366	-1.32758	-0.342067	-0.830946	1.30663	TRUE	0.644499	0.644499	0.0212304	0.192967	0.058771	0.0579631	0.0245693	Q9BUA3
Q9BUA3	Spindlin interactor and repressor of chromatin-binding protein OS=Homo sapiens OX=9606 GN=SPINDOC PE=1 SV=3	SPINDOC	[R].AEQPSPPNSDSGQDAHPDPDANPDAAR.[M]	1xTMTpro [N-Term]; 1xPhospho [S5(98.3)]	[R].AEQPSPPNSDSGQDAHPDPDANPDAAR.[M] 1xTMTpro [N-Term] 1xPhospho [S5 98.3]	Q9BUA3 [144-170]	Q9BUA3 1xPhospho [S148(98.3)]	0	1	-0.141098	0.374188	-1.3834	0.228275	-0.645569	1.56761	FALSE	0.365158	0.365158	0.0578638	0.206836	0.0957498	0.203697	0.0706964	Q9BUA3
Q9BUA3	Spindlin interactor and repressor of chromatin-binding protein OS=Homo sapiens OX=9606 GN=SPINDOC PE=1 SV=3	SPINDOC	[R].AEQPSPPNSDSGQDAHPDPDANPDAAR.[M]	1xTMTpro [N-Term]; 2xPhospho [S5(100); S9(100)]	[R].AEQPSPPNSDSGQDAHPDPDANPDAAR.[M] 1xTMTpro [N-Term] 2xPhospho [S5 100 S9 100]	Q9BUA3 [144-170]	Q9BUA3 2xPhospho [S148(100); S152(100)]	0	1	-0.0925091	1.53997	-0.634075	-1.17102	-0.446742	0.804373	FALSE	0.443702	0.443702	0.043323	0.181011	0.202059	0.0755043	0.054401	Q9BUA3
Q9BUA3	Spindlin interactor and repressor of chromatin-binding protein OS=Homo sapiens OX=9606 GN=SPINDOC PE=1 SV=3	SPINDOC	[R].AESPSPAPPPGLR.[G]	1xTMTpro [N-Term]; 1xPhospho [S3(100)]	[R].AESPSPAPPPGLR.[G] 1xTMTpro [N-Term] 1xPhospho [S3 100]	Q9BUA3 [306-318]	Q9BUA3 1xPhospho [S308(100)]	0	1	0.775829	0.837557	-1.32837	-0.419096	-0.867677	1.00176	TRUE	0.738382	0.738382	0.0134785	0.152966	0.0469697	0.0326474	0.0155565	Q9BUA3
Q9BUA3	Spindlin interactor and repressor of chromatin-binding protein OS=Homo sapiens OX=9606 GN=SPINDOC PE=1 SV=3	SPINDOC	[R].VTQQEKTPPPRPSPLEAGSDGCEEPK.[Q]	1xCarbamidomethyl [C22]; 2xTMTpro [K6; K26]; 1xTMTpro [N-Term]; 1xPhospho [T7(100)]	[R].VTQQEKTPPPRPSPLEAGSDGCEEPK.[Q] 1xCarbamidomethyl [C22] 2xTMTpro [K6 K26] 1xTMTpro [N-Term] 1xPhospho [T7 100]	Q9BUA3 [43-68]	Q9BUA3 1xPhospho [T49(100)]	1	1	-0.485004	0.913036	-0.500119	-0.551584	-0.94957	1.57324	FALSE	0.428582	0.428582	0.0560693	0.155704	0.158473	0.124904	0.0762686	Q9BUA3
Q9BUF7	Protein crumbs homolog 3 OS=Homo sapiens OX=9606 GN=CRB3 PE=1 SV=3	CRB3	[R].QTEGTYRPSSEEQVGAR.[V]	1xTMTpro [N-Term]; 1xPhospho [T/S/Y]	[R].QTEGTYRPSSEEQVGAR.[V] 1xTMTpro [N-Term] 1xPhospho [T/S/Y]	Q9BUF7 [88-104]		1	1	1.10714	1.18771	-0.992316	0.219884	-1.05418	-0.468235	FALSE	0.333383	0.333383	0.0465221	0.288636	0.208263	0.072234	0.0509622	Q9BUF7
Q9BUH6	Protein PAXX OS=Homo sapiens OX=9606 GN=PAXX PE=1 SV=2	PAXX	[R].KSPRPAGPQLFLPDPDPQR.[G]	1xTMTpro [K1]; 1xTMTpro [N-Term]; 1xPhospho [S2(100)]	[R].KSPRPAGPQLFLPDPDPQR.[G] 1xTMTpro [K1] 1xTMTpro [N-Term] 1xPhospho [S2 100]	Q9BUH6 [151-169]	Q9BUH6 1xPhospho [S152(100)]	2	2	-1.19565	-0.12707	0.773943	0.264348	1.33489	-1.05046	FALSE	0.480495	0.0241703	0.480495	0.0321103	0.0480599	0.0730365	0.342128	Q9BUH6
Q9BUH6	Protein PAXX OS=Homo sapiens OX=9606 GN=PAXX PE=1 SV=2	PAXX	[R].LAAAEETAVSPR.[K]	1xTMTpro [N-Term]; 1xPhospho [S10(100)]	[R].LAAAEETAVSPR.[K] 1xTMTpro [N-Term] 1xPhospho [S10 100]	Q9BUH6 [139-150]	Q9BUH6 1xPhospho [S148(100)]	0	2	-0.927638	-0.80235	-0.0756433	0.759838	1.61051	-0.564717	TRUE	0.510531	0.025826	0.510531	0.0385967	0.0351851	0.154321	0.23554	Q9BUH6
Q9BUH6	Protein PAXX OS=Homo sapiens OX=9606 GN=PAXX PE=1 SV=2	PAXX	[R].LAAAEETAVSPRKSPR.[P]	1xTMTpro [K13]; 1xTMTpro [N-Term]; 2xPhospho [S10(100); S14(100)]	[R].LAAAEETAVSPRKSPR.[P] 1xTMTpro [K13] 1xTMTpro [N-Term] 2xPhospho [S10 100 S14 100]	Q9BUH6 [139-154]	Q9BUH6 2xPhospho [S148(100); S152(100)]	2	2	-0.868102	-0.474035	1.00097	0.193206	1.29289	-1.14493	TRUE	0.55495	0.0209047	0.55495	0.0290828	0.0440156	0.0627456	0.288301	Q9BUH6
Q9BUI4	DNA-directed RNA polymerase III subunit RPC3 OS=Homo sapiens OX=9606 GN=POLR3C PE=1 SV=1	POLR3C	[R].RRSSDEDAAGEPK.[A]	1xTMTpro [K13]; 1xTMTpro [N-Term]; 1xPhospho [S3(99.5)]	[R].RRSSDEDAAGEPK.[A] 1xTMTpro [K13] 1xTMTpro [N-Term] 1xPhospho [S3 99.5]	Q9BUI4 [202-214]	Q9BUI4 1xPhospho [S204(99.5)]	2	3	1.18045	-0.360032	-1.37279	0.221901	1.02793	-0.697464	FALSE	0.348388	0.129003	0.119835	0.348388	0.109997	0.196495	0.0962821	Q9BUI4
Q9BUI4	DNA-directed RNA polymerase III subunit RPC3 OS=Homo sapiens OX=9606 GN=POLR3C PE=1 SV=1	POLR3C	[R].RRSSDEDAAGEPK.[A]	1xTMTpro [K13]; 1xTMTpro [N-Term]; 2xPhospho [S3(100); S4(100)]	[R].RRSSDEDAAGEPK.[A] 1xTMTpro [K13] 1xTMTpro [N-Term] 2xPhospho [S3 100 S4 100]	Q9BUI4 [202-214]	Q9BUI4 2xPhospho [S204(100); S205(100)]	2	5	-0.447598	-1.10504	-1.04551	1.01965	1.10543	0.473067	TRUE	0.576208	0.0467287	0.146825	0.0723092	0.0391997	0.576208	0.11873	Q9BUI4
Q9BUI4	DNA-directed RNA polymerase III subunit RPC3 OS=Homo sapiens OX=9606 GN=POLR3C PE=1 SV=1	POLR3C	[R].RSSDEDAAGEPK.[A]	1xTMTpro [K12]; 1xTMTpro [N-Term]; 1xPhospho [S3(100)]	[R].RSSDEDAAGEPK.[A] 1xTMTpro [K12] 1xTMTpro [N-Term] 1xPhospho [S3 100]	Q9BUI4 [203-214]	Q9BUI4 1xPhospho [S205(100)]	1	3	1.47099	0.0746037	-1.58196	-0.434306	0.35502	0.115657	TRUE	0.564697	0.17245	0.0458299	0.564697	0.0815492	0.0916555	0.0438184	Q9BUI4
Q9BUI4	DNA-directed RNA polymerase III subunit RPC3 OS=Homo sapiens OX=9606 GN=POLR3C PE=1 SV=1	POLR3C	[R].SSDEDAAGEPK.[A]	1xTMTpro [K11]; 1xTMTpro [N-Term]; 1xPhospho [S1(99.6)]	[R].SSDEDAAGEPK.[A] 1xTMTpro [K11] 1xTMTpro [N-Term] 1xPhospho [S1 99.6]	Q9BUI4 [204-214]	Q9BUI4 1xPhospho [S204(99.6)]	0	3	1.05459	-0.201485	-1.83043	0.0409583	0.636541	0.299827	FALSE	0.467692	0.164539	0.0606002	0.467692	0.0745573	0.176763	0.0558484	Q9BUI4
Q9BUJ2	Heterogeneous nuclear ribonucleoprotein U-like protein 1 OS=Homo sapiens OX=9606 GN=HNRNPUL1 PE=1 SV=2	HNRNPUL1	[R].APQQQPPPQQPPPPQPPPQQPPPPPSYSPAR.[N]	1xTMTpro [N-Term]; 1xPhospho [S28(100)]	[R].APQQQPPPQQPPPPQPPPQQPPPPPSYSPAR.[N] 1xTMTpro [N-Term] 1xPhospho [S28 100]	Q9BUJ2 [691-721]	Q9BUJ2 1xPhospho [S718(100)]	0	4	1.30822	1.16417	-0.30465	-0.919619	-0.952588	-0.295531	FALSE	0.339058	0.320927	0.0304011	0.233645	0.339058	0.042104	0.0338646	Q9BUJ2
Q9BUJ2	Heterogeneous nuclear ribonucleoprotein U-like protein 1 OS=Homo sapiens OX=9606 GN=HNRNPUL1 PE=1 SV=2	HNRNPUL1	[R].DNNNSNNRGSYNR.[A]	1xTMTpro [N-Term]; 1xPhospho [S10(100)]	[R].DNNNSNNRGSYNR.[A] 1xTMTpro [N-Term] 1xPhospho [S10 100]	Q9BUJ2 [678-690]	Q9BUJ2 1xPhospho [S687(100)]	1	5	-1.25031	0.233854	-0.0577951	-1.04857	0.947372	1.17545	FALSE	0.25531	0.129141	0.15431	0.12784	0.130457	0.25531	0.202942	Q9BUJ2
Q9BUJ2	Heterogeneous nuclear ribonucleoprotein U-like protein 1 OS=Homo sapiens OX=9606 GN=HNRNPUL1 PE=1 SV=2	HNRNPUL1	[R].GRSPQPPAEEDEDDFDDTLVAIDTYNCDLHFK.[V]	1xCarbamidomethyl [C27]; 1xTMTpro [K32]; 1xTMTpro [N-Term]; 1xPhospho [S3(100)]	[R].GRSPQPPAEEDEDDFDDTLVAIDTYNCDLHFK.[V] 1xCarbamidomethyl [C27] 1xTMTpro [K32] 1xTMTpro [N-Term] 1xPhospho [S3 100]	Q9BUJ2 [192-223]	Q9BUJ2 1xPhospho [S194(100)]	1	4	1.29135	-0.132849	1.00991	-1.21079	-0.909111	-0.0485093	FALSE	0.449695	0.16731	0.065293	0.173927	0.449695	0.0718892	0.0718854	Q9BUJ2
Q9BUJ2	Heterogeneous nuclear ribonucleoprotein U-like protein 1 OS=Homo sapiens OX=9606 GN=HNRNPUL1 PE=1 SV=2	HNRNPUL1	[R].NYILDQTNVYGSAQR.[R]	1xTMTpro [N-Term]; 1xPhospho [S12(100)]	[R].NYILDQTNVYGSAQR.[R] 1xTMTpro [N-Term] 1xPhospho [S12 100]	Q9BUJ2 [501-515]	Q9BUJ2 1xPhospho [S512(100)]	0	3	1.80025	0.401276	-0.372522	-0.635483	-1.01103	-0.182486	FALSE	0.356689	0.300119	0.0347202	0.356689	0.219431	0.052526	0.0365152	Q9BUJ2
Q9BUJ2	Heterogeneous nuclear ribonucleoprotein U-like protein 1 OS=Homo sapiens OX=9606 GN=HNRNPUL1 PE=1 SV=2	HNRNPUL1	[R].SPQPPAEEDEDDFDDTLVAIDTYNCDLHFK.[V]	1xCarbamidomethyl [C25]; 1xTMTpro [K30]; 1xTMTpro [N-Term]; 1xPhospho [S1(100)]	[R].SPQPPAEEDEDDFDDTLVAIDTYNCDLHFK.[V] 1xCarbamidomethyl [C25] 1xTMTpro [K30] 1xTMTpro [N-Term] 1xPhospho [S1 100]	Q9BUJ2 [194-223]	Q9BUJ2 1xPhospho [S194(100)]	0	2	-0.819224	-1.00909	1.29984	0.0084872	1.1219	-0.601909	TRUE	0.550996	0.018394	0.550996	0.0248941	0.036765	0.0633113	0.30564	Q9BUJ2
Q9BUL5	PHD finger protein 23 OS=Homo sapiens OX=9606 GN=PHF23 PE=1 SV=1	PHF23	[R].GESAADSDGWDSAPSDLR.[T]	1xTMTpro [N-Term]; 1xPhospho [S7(100)]	[R].GESAADSDGWDSAPSDLR.[T] 1xTMTpro [N-Term] 1xPhospho [S7 100]	Q9BUL5 [68-85]	Q9BUL5 1xPhospho [S74(100)]	0	6	-1.53838	-0.580231	0.772657	0.915755	0.835007	-0.404804	FALSE	0.448877	0.0198726	0.404672	0.0234171	0.0306499	0.0725113	0.448877	Q9BUL5
Q9BUL9	Ribonuclease P protein subunit p25 OS=Homo sapiens OX=9606 GN=RPP25 PE=1 SV=1	RPP25	[R].QPGYQPPNPHPGPSSPPAAPASK.[R]	1xTMTpro [K23]; 1xTMTpro [N-Term]; 1xPhospho [S/Y]	[R].QPGYQPPNPHPGPSSPPAAPASK.[R] 1xTMTpro [K23] 1xTMTpro [N-Term] 1xPhospho [S/Y]	Q9BUL9 [148-170]		0	4	-0.384963	0.893621	1.42105	-0.78668	0.0456382	-1.18866	FALSE	0.396064	0.0860517	0.155408	0.0924622	0.396064	0.0818221	0.188192	Q9BUL9
Q9BUQ8	Probable ATP-dependent RNA helicase DDX23 OS=Homo sapiens OX=9606 GN=DDX23 PE=1 SV=3	DDX23	[K].DRDASPSKEER.[K]	1xTMTpro [K8]; 1xTMTpro [N-Term]; 1xPhospho [S5(99.5)]	[K].DRDASPSKEER.[K] 1xTMTpro [K8] 1xTMTpro [N-Term] 1xPhospho [S5 99.5]	Q9BUQ8 [10-20]	Q9BUQ8 1xPhospho [S14(99.5)]	2	4	0.510762	0.275064	1.33885	-0.204652	-1.66209	-0.257938	FALSE	0.492885	0.138325	0.081068	0.109537	0.492885	0.0754849	0.102699	Q9BUQ8
Q9BUQ8	Probable ATP-dependent RNA helicase DDX23 OS=Homo sapiens OX=9606 GN=DDX23 PE=1 SV=3	DDX23	[R].DASPSKEER.[K]	1xTMTpro [K6]; 1xTMTpro [N-Term]; 1xPhospho [S3(100)]	[R].DASPSKEER.[K] 1xTMTpro [K6] 1xTMTpro [N-Term] 1xPhospho [S3 100]	Q9BUQ8 [12-20]	Q9BUQ8 1xPhospho [S14(100)]	1	1	1.10473	0.783314	-0.105136	-0.846468	-1.46821	0.531768	FALSE	0.45528	0.45528	0.0369968	0.176747	0.23321	0.0551323	0.0426345	Q9BUQ8
Q9BUQ8	Probable ATP-dependent RNA helicase DDX23 OS=Homo sapiens OX=9606 GN=DDX23 PE=1 SV=3	DDX23	[R].KSSPSKDR.[K]	2xTMTpro [K1; K6]; 1xTMTpro [N-Term]; 1xPhospho [S3(100)]	[R].KSSPSKDR.[K] 2xTMTpro [K1 K6] 1xTMTpro [N-Term] 1xPhospho [S3 100]	Q9BUQ8 [37-44]	Q9BUQ8 1xPhospho [S39(100)]	2	2	-0.282611	-1.07755	1.22074	0.748985	0.567581	-1.17714	TRUE	0.516482	0.028213	0.516482	0.0394524	0.0585972	0.0814494	0.275806	Q9BUQ8
Q9BUQ8	Probable ATP-dependent RNA helicase DDX23 OS=Homo sapiens OX=9606 GN=DDX23 PE=1 SV=3	DDX23	[R].SRTPDRER.[D]	1xTMTpro [N-Term]; 1xPhospho [T3(100)]	[R].SRTPDRER.[D] 1xTMTpro [N-Term] 1xPhospho [T3 100]	Q9BUQ8 [23-30]	Q9BUQ8 1xPhospho [T25(100)]	2	6	-1.66699	-0.216716	1.123	0.90557	-0.275519	0.130659	TRUE	0.500792	0.0424547	0.228163	0.0411994	0.0721902	0.115201	0.500792	Q9BUQ8
Q9BUQ8	Probable ATP-dependent RNA helicase DDX23 OS=Homo sapiens OX=9606 GN=DDX23 PE=1 SV=3	DDX23	[R].SSLSPGR.[G]	1xTMTpro [N-Term]; 1xPhospho [S4(100)]	[R].SSLSPGR.[G] 1xTMTpro [N-Term] 1xPhospho [S4 100]	Q9BUQ8 [106-112]	Q9BUQ8 1xPhospho [S109(100)]	0	1	0.980655	0.959881	-0.08344	-0.698941	-1.5667	0.408545	FALSE	0.476331	0.476331	0.0265146	0.152569	0.271169	0.0414191	0.0319981	Q9BUQ8
Q9BUR4	Telomerase Cajal body protein 1 OS=Homo sapiens OX=9606 GN=WRAP53 PE=1 SV=1	WRAP53	[R].EGDPVSLSTPLETEFGSPSELSPR.[I]	1xTMTpro [N-Term]; 1xPhospho [S22(100)]	[R].EGDPVSLSTPLETEFGSPSELSPR.[I] 1xTMTpro [N-Term] 1xPhospho [S22 100]	Q9BUR4 [69-92]	Q9BUR4 1xPhospho [S90(100)]	0	6	-1.63233	-0.585769	0.11886	1.17241	0.168292	0.758537	FALSE	0.346373	0.047342	0.218071	0.0488759	0.0529679	0.28637	0.346373	Q9BUR4
Q9BUR4	Telomerase Cajal body protein 1 OS=Homo sapiens OX=9606 GN=WRAP53 PE=1 SV=1	WRAP53	[R].EGDPVSLSTPLETEFGSPSELSPR.[I]	1xTMTpro [N-Term]; 2xPhospho [S17(100); S22(100)]	[R].EGDPVSLSTPLETEFGSPSELSPR.[I] 1xTMTpro [N-Term] 2xPhospho [S17 100 S22 100]	Q9BUR4 [69-92]	Q9BUR4 2xPhospho [S85(100); S90(100)]	0	1	-0.320239	1.31554	-0.473444	-1.12804	-0.559007	1.16519	FALSE	0.439352	0.439352	0.0477143	0.166108	0.194146	0.0899465	0.0627328	Q9BUR4
Q9BUR4	Telomerase Cajal body protein 1 OS=Homo sapiens OX=9606 GN=WRAP53 PE=1 SV=1	WRAP53	[R].GDPPRLSPDPVAGSAVSQELR.[E]	1xTMTpro [N-Term]; 1xPhospho [S7(100)]	[R].GDPPRLSPDPVAGSAVSQELR.[E] 1xTMTpro [N-Term] 1xPhospho [S7 100]	Q9BUR4 [48-68]	Q9BUR4 1xPhospho [S54(100)]	1	5	-0.531596	-1.44843	-0.265617	0.631281	0.156296	1.45807	TRUE	0.548325	0.0657448	0.122131	0.0762993	0.051826	0.548325	0.135674	Q9BUR4
Q9BUR4	Telomerase Cajal body protein 1 OS=Homo sapiens OX=9606 GN=WRAP53 PE=1 SV=1	WRAP53	[R].IEEQELSENTSLPAEEANGSLSEEEANGPELGSGK.[A]	1xTMTpro [K35]; 1xTMTpro [N-Term]; 1xPhospho [S22(97.8)]	[R].IEEQELSENTSLPAEEANGSLSEEEANGPELGSGK.[A] 1xTMTpro [K35] 1xTMTpro [N-Term] 1xPhospho [S22 97.8]	Q9BUR4 [93-127]	Q9BUR4 1xPhospho [S114(97.8)]	0	6	-1.55932	-0.941691	0.902267	0.436173	0.609757	0.552814	FALSE	0.490618	0.0251789	0.285429	0.0281773	0.0365091	0.134087	0.490618	Q9BUR4
Q9BUR4	Telomerase Cajal body protein 1 OS=Homo sapiens OX=9606 GN=WRAP53 PE=1 SV=1	WRAP53	[R].IEEQELSENTSLPAEEANGSLSEEEANGPELGSGK.[A]	1xTMTpro [K35]; 1xTMTpro [N-Term]; 2xPhospho [T10(99.8); S11(95.2)]	[R].IEEQELSENTSLPAEEANGSLSEEEANGPELGSGK.[A] 1xTMTpro [K35] 1xTMTpro [N-Term] 2xPhospho [T10 99.8 S11 95.2]	Q9BUR4 [93-127]	Q9BUR4 2xPhospho [T102(99.8); S103(95.2)]	0	1	0.297999	1.64684	-0.953683	-0.630234	-0.823611	0.462691	TRUE	0.552012	0.552012	0.0290686	0.174309	0.157021	0.0521643	0.035425	Q9BUR4
Q9BUR4	Telomerase Cajal body protein 1 OS=Homo sapiens OX=9606 GN=WRAP53 PE=1 SV=1	WRAP53	[R].VFPEPTESGDEGEELGLPLLSTR.[H]	1xTMTpro [N-Term]; 1xPhospho [S8(100)]	[R].VFPEPTESGDEGEELGLPLLSTR.[H] 1xTMTpro [N-Term] 1xPhospho [S8 100]	Q9BUR4 [484-506]	Q9BUR4 1xPhospho [S491(100)]	0	5	-1.6791	0.144397	-0.202003	-0.0997871	0.458532	1.37796	FALSE	0.319682	0.105261	0.153178	0.0937677	0.0958131	0.319682	0.232299	Q9BUR4
Q9BUT9	MAPK regulated corepressor interacting protein 2 OS=Homo sapiens OX=9606 GN=MCRIP2 PE=1 SV=2	MCRIP2	[R].RAPSTSPSFEGTQETYTVAHEENVR.[F]	1xTMTpro [N-Term]; 1xPhospho [S/T/Y]	[R].RAPSTSPSFEGTQETYTVAHEENVR.[F] 1xTMTpro [N-Term] 1xPhospho [S/T/Y]	Q9BUT9 [75-99]		1	3	1.58839	0.0657796	-1.07644	-0.938655	-0.248356	0.609273	TRUE	0.603771	0.251275	0.0193847	0.603771	0.0626563	0.0430259	0.0198872	Q9BUT9
Q9BUU2	Methyltransferase-like protein 22 OS=Homo sapiens OX=9606 GN=METTL22 PE=1 SV=2	METTL22	[R].AASDSNPAGPLR.[D]	1xTMTpro [N-Term]; 1xPhospho [S3(99.1)]	[R].AASDSNPAGPLR.[D] 1xTMTpro [N-Term] 1xPhospho [S3 99.1]	Q9BUU2 [130-141]	Q9BUU2 1xPhospho [S132(99.1)]	0	3	0.514006	0.17786	-1.95832	0.145899	0.891963	0.228594	FALSE	0.356187	0.169228	0.0811981	0.356187	0.0863722	0.230612	0.0764028	Q9BUU2
Q9BUW7	Bublin coiled-coil protein OS=Homo sapiens OX=9606 GN=BBLN PE=1 SV=1	BBLN	[R].LEFQQQLGEAPSDASP.[-]	1xTMTpro [N-Term]; 1xPhospho [S15(100)]	[R].LEFQQQLGEAPSDASP.[-] 1xTMTpro [N-Term] 1xPhospho [S15 100]	Q9BUW7 [68-83]	Q9BUW7 1xPhospho [S82(100)]	0	2	1.02315	-0.270928	0.192654	0.524225	0.380959	-1.85006	FALSE	0.220529	0.0996331	0.220529	0.175977	0.199147	0.137043	0.167671	Q9BUW7
Q9BV73	Centrosome-associated protein CEP250 OS=Homo sapiens OX=9606 GN=CEP250 PE=1 SV=2	CEP250	[K].ATASSPTQQDGR.[G]	1xTMTpro [N-Term]; 1xPhospho [S5(99.1)]	[K].ATASSPTQQDGR.[G] 1xTMTpro [N-Term] 1xPhospho [S5 99.1]	Q9BV73 [2328-2339]	Q9BV73 1xPhospho [S2332(99.1)]	0	2	-1.2442	-0.587801	0.391043	0.886185	1.28096	-0.726193	TRUE	0.577976	0.0162482	0.577976	0.0218228	0.0254718	0.0750032	0.283478	Q9BV73
Q9BVA0	Katanin p80 WD40 repeat-containing subunit B1 OS=Homo sapiens OX=9606 GN=KATNB1 PE=1 SV=1	KATNB1	[R].RSPSSEDDRDER.[E]	1xTMTpro [N-Term]; 1xPhospho [S5(98.6)]	[R].RSPSSEDDRDER.[E] 1xTMTpro [N-Term] 1xPhospho [S5 98.6]	Q9BVA0 [359-370]	Q9BVA0 1xPhospho [S363(98.6)]	2	6	-1.74353	0.256955	-0.204587	1.15755	0.696877	-0.163266	FALSE	0.357681	0.0519438	0.267775	0.057846	0.0665789	0.198176	0.357681	Q9BVA0
Q9BVA0	Katanin p80 WD40 repeat-containing subunit B1 OS=Homo sapiens OX=9606 GN=KATNB1 PE=1 SV=1	KATNB1	[R].SPSSEDDRDER.[E]	1xTMTpro [N-Term]; 1xPhospho [S4(99.2)]	[R].SPSSEDDRDER.[E] 1xTMTpro [N-Term] 1xPhospho [S4 99.2]	Q9BVA0 [360-370]	Q9BVA0 1xPhospho [S363(99.2)]	1	6	-1.89793	-0.0102751	0.73585	0.75575	0.523206	-0.106598	TRUE	0.543306	0.0279534	0.257997	0.0297492	0.0456348	0.0953598	0.543306	Q9BVA0
Q9BVC5-2	Isoform 2 of Ashwin [OS=Homo sapiens] Ashwin OS=Homo sapiens OX=9606 GN=C2orf49 PE=1 SV=1	C2orf49	[R].KSPSGPVKSPPLSPVGTTPVK.[L]	3xTMTpro [K1; K8; K21]; 1xTMTpro [N-Term]; 2xPhospho [S9(100); S13(100)]	[R].KSPSGPVKSPPLSPVGTTPVK.[L] 3xTMTpro [K1 K8 K21] 1xTMTpro [N-Term] 2xPhospho [S9 100 S13 100]	Q9BVC5-2 [177-197]; Q9BVC5 [181-201]	Q9BVC5-2 2xPhospho [S185(100); S189(100)]; Q9BVC5 2xPhospho [S189(100); S193(100)]	2	1	0.729509	0.167622	0.499641	-0.386865	-1.83357	0.823666	FALSE	0.325025	0.325025	0.055373	0.162548	0.301352	0.0859591	0.0697431	Q9BVC5-2
Q9BVG4	Protein PBDC1 OS=Homo sapiens OX=9606 GN=PBDC1 PE=1 SV=1	PBDC1	[K].GADSGEEKEEGINR.[E]	1xTMTpro [K8]; 1xTMTpro [N-Term]; 1xPhospho [S4(100)]	[K].GADSGEEKEEGINR.[E] 1xTMTpro [K8] 1xTMTpro [N-Term] 1xPhospho [S4 100]	Q9BVG4 [194-207]	Q9BVG4 1xPhospho [S197(100)]	1	5	-1.32874	-0.921683	-0.192882	0.413327	1.25635	0.773628	FALSE	0.402058	0.0379105	0.23398	0.0482524	0.0399382	0.402058	0.237861	Q9BVG4
Q9BVG4	Protein PBDC1 OS=Homo sapiens OX=9606 GN=PBDC1 PE=1 SV=1	PBDC1	[K].GADSGEEKEEGINREDK.[T]	2xTMTpro [K8; K17]; 1xTMTpro [N-Term]; 1xPhospho [S4(100)]	[K].GADSGEEKEEGINREDK.[T] 2xTMTpro [K8 K17] 1xTMTpro [N-Term] 1xPhospho [S4 100]	Q9BVG4 [194-210]	Q9BVG4 1xPhospho [S197(100)]	2	2	-1.38271	-0.96094	0.511674	0.388043	1.31772	0.126206	FALSE	0.450485	0.0187302	0.450485	0.0242926	0.0265727	0.124296	0.355624	Q9BVG4
Q9BVG4	Protein PBDC1 OS=Homo sapiens OX=9606 GN=PBDC1 PE=1 SV=1	PBDC1	[K].RADSGEEENTK.[N]	1xTMTpro [K11]; 1xTMTpro [N-Term]; 1xPhospho [S4(100)]	[K].RADSGEEENTK.[N] 1xTMTpro [K11] 1xTMTpro [N-Term] 1xPhospho [S4 100]	Q9BVG4 [178-188]	Q9BVG4 1xPhospho [S181(100)]	1	2	-0.839427	-1.30875	1.30093	0.472164	0.733819	-0.358728	TRUE	0.539813	0.0157346	0.539813	0.0204957	0.0287586	0.0645245	0.330673	Q9BVG4
Q9BVG4	Protein PBDC1 OS=Homo sapiens OX=9606 GN=PBDC1 PE=1 SV=1	PBDC1	[K].RADSGEEENTKNGGEK.[G]	2xTMTpro [K11; K16]; 1xTMTpro [N-Term]; 1xPhospho [S4(100)]	[K].RADSGEEENTKNGGEK.[G] 2xTMTpro [K11 K16] 1xTMTpro [N-Term] 1xPhospho [S4 100]	Q9BVG4 [178-193]	Q9BVG4 1xPhospho [S181(100)]	2	1	0.927908	0.872278	-0.988637	-0.931696	-0.813264	0.933412	TRUE	0.861512	0.861512	0.00453947	0.089969	0.0276999	0.010924	0.00535587	Q9BVG4
Q9BVG4	Protein PBDC1 OS=Homo sapiens OX=9606 GN=PBDC1 PE=1 SV=1	PBDC1	[R].ADSGEEENTK.[N]	1xTMTpro [K10]; 1xTMTpro [N-Term]; 1xPhospho [S3(100)]	[R].ADSGEEENTK.[N] 1xTMTpro [K10] 1xTMTpro [N-Term] 1xPhospho [S3 100]	Q9BVG4 [179-188]	Q9BVG4 1xPhospho [S181(100)]	0	5	0.186991	-0.397928	-1.83106	0.76475	0.475232	0.802013	FALSE	0.408502	0.138361	0.08624	0.21492	0.0675756	0.408502	0.0844012	Q9BVG4
Q9BVG9	Phosphatidylserine synthase 2 OS=Homo sapiens OX=9606 GN=PTDSS2 PE=1 SV=1	PTDSS2	[R].DAGGPRPESPVPAGR.[A]	1xTMTpro [N-Term]; 1xPhospho [S9(100)]	[R].DAGGPRPESPVPAGR.[A] 1xTMTpro [N-Term] 1xPhospho [S9 100]	Q9BVG9 [8-22]	Q9BVG9 1xPhospho [S16(100)]	1	2	-0.924389	-0.934495	0.886499	0.786311	1.055	-0.868926	TRUE	0.658589	0.0152696	0.658589	0.0201253	0.0255152	0.0530529	0.227448	Q9BVG9
Q9BVI0	PHD finger protein 20 OS=Homo sapiens OX=9606 GN=PHF20 PE=1 SV=2	PHF20	[K].SLEPEESPGKR.[H]	1xTMTpro [K10]; 1xTMTpro [N-Term]; 1xPhospho [S7(100)]	[K].SLEPEESPGKR.[H] 1xTMTpro [K10] 1xTMTpro [N-Term] 1xPhospho [S7 100]	Q9BVI0 [482-492]	Q9BVI0 1xPhospho [S488(100)]	1	2	-0.501835	-1.39974	-0.31184	1.23028	1.08097	-0.0978402	FALSE	0.33568	0.0379576	0.33568	0.0570208	0.0426154	0.325596	0.20113	Q9BVI0
Q9BVI0	PHD finger protein 20 OS=Homo sapiens OX=9606 GN=PHF20 PE=1 SV=2	PHF20	[K].SLSSSPDKR.[E]	1xTMTpro [K8]; 1xTMTpro [N-Term]; 1xPhospho [S5(100)]	[K].SLSSSPDKR.[E] 1xTMTpro [K8] 1xTMTpro [N-Term] 1xPhospho [S5 100]	Q9BVI0 [155-163]	Q9BVI0 1xPhospho [S159(100)]	1	5	-0.16286	-1.54587	-0.650928	1.23617	0.582026	0.541467	TRUE	0.533729	0.0509627	0.162121	0.0758768	0.0446693	0.533729	0.132641	Q9BVI0
Q9BVI0	PHD finger protein 20 OS=Homo sapiens OX=9606 GN=PHF20 PE=1 SV=2	PHF20	[R].VSASSPTTK.[D]	1xTMTpro [K9]; 1xTMTpro [N-Term]; 1xPhospho [S5(99.3)]	[R].VSASSPTTK.[D] 1xTMTpro [K9] 1xTMTpro [N-Term] 1xPhospho [S5 99.3]	Q9BVI0 [515-523]	Q9BVI0 1xPhospho [S519(99.3)]	0	5	-0.0466423	-1.54311	-0.559307	0.974097	0.0110033	1.16396	TRUE	0.533191	0.0761212	0.118347	0.0979975	0.0560198	0.533191	0.118323	Q9BVI0
Q9BVJ6	U3 small nucleolar RNA-associated protein 14 homolog A OS=Homo sapiens OX=9606 GN=UTP14A PE=1 SV=1	UTP14A	[K].DYLLSESEDEGDNDGER.[K]	1xTMTpro [N-Term]; 1xPhospho [S7(100)]	[K].DYLLSESEDEGDNDGER.[K] 1xTMTpro [N-Term] 1xPhospho [S7 100]	Q9BVJ6 [25-41]	Q9BVJ6 1xPhospho [S31(100)]	0	1	-0.312654	1.45948	-0.179959	-1.32471	-0.499639	0.85749	FALSE	0.352762	0.352762	0.0547401	0.162586	0.272233	0.0860144	0.0716642	Q9BVJ6
Q9BVJ6	U3 small nucleolar RNA-associated protein 14 homolog A OS=Homo sapiens OX=9606 GN=UTP14A PE=1 SV=1	UTP14A	[K].DYLLSESEDEGDNDGER.[K]	1xTMTpro [N-Term]; 2xPhospho [S5(100); S7(100)]	[K].DYLLSESEDEGDNDGER.[K] 1xTMTpro [N-Term] 2xPhospho [S5 100 S7 100]	Q9BVJ6 [25-41]	Q9BVJ6 2xPhospho [S29(100); S31(100)]	0	2	-0.879863	-1.13071	1.19368	0.630712	0.837181	-0.651002	TRUE	0.629504	0.0118266	0.629504	0.0156334	0.0219604	0.0463424	0.274733	Q9BVJ6
Q9BVJ6	U3 small nucleolar RNA-associated protein 14 homolog A OS=Homo sapiens OX=9606 GN=UTP14A PE=1 SV=1	UTP14A	[K].DYLLSESEDEGDNDGERK.[H]	1xTMTpro [K18]; 1xTMTpro [N-Term]; 1xPhospho [S5(98.6)]	[K].DYLLSESEDEGDNDGERK.[H] 1xTMTpro [K18] 1xTMTpro [N-Term] 1xPhospho [S5 98.6]	Q9BVJ6 [25-42]	Q9BVJ6 1xPhospho [S29(98.6)]	1	2	-1.27489	-0.624577	0.957942	0.828608	0.885295	-0.772376	TRUE	0.54932	0.0114334	0.54932	0.0144495	0.0209425	0.0433694	0.360485	Q9BVJ6
Q9BVJ6	U3 small nucleolar RNA-associated protein 14 homolog A OS=Homo sapiens OX=9606 GN=UTP14A PE=1 SV=1	UTP14A	[K].DYLLSESEDEGDNDGERK.[H]	1xTMTpro [K18]; 1xTMTpro [N-Term]; 2xPhospho [S5(100); S7(100)]	[K].DYLLSESEDEGDNDGERK.[H] 1xTMTpro [K18] 1xTMTpro [N-Term] 2xPhospho [S5 100 S7 100]	Q9BVJ6 [25-42]	Q9BVJ6 2xPhospho [S29(100); S31(100)]	1	2	-0.83426	-1.10535	1.26054	0.324101	0.991492	-0.636527	TRUE	0.611686	0.0137179	0.611686	0.0184364	0.026441	0.0510093	0.27871	Q9BVJ6
Q9BVJ6	U3 small nucleolar RNA-associated protein 14 homolog A OS=Homo sapiens OX=9606 GN=UTP14A PE=1 SV=1	UTP14A	[K].EAATQEDPEQLPELEAHGVSESEGEERPVAEEEILLR.[E]	1xTMTpro [N-Term]; 1xPhospho [S20(100)]	[K].EAATQEDPEQLPELEAHGVSESEGEERPVAEEEILLR.[E] 1xTMTpro [N-Term] 1xPhospho [S20 100]	Q9BVJ6 [386-422]	Q9BVJ6 1xPhospho [S405(100)]	1	2	-0.808558	-1.27061	1.19981	0.796783	0.613105	-0.530531	TRUE	0.566737	0.0146627	0.566737	0.0191705	0.0265531	0.06069	0.312187	Q9BVJ6
Q9BVJ6	U3 small nucleolar RNA-associated protein 14 homolog A OS=Homo sapiens OX=9606 GN=UTP14A PE=1 SV=1	UTP14A	[K].EAATQEDPEQLPELEAHGVSESEGEERPVAEEEILLR.[E]	1xTMTpro [N-Term]; 2xPhospho [S20(100); S22(100)]	[K].EAATQEDPEQLPELEAHGVSESEGEERPVAEEEILLR.[E] 1xTMTpro [N-Term] 2xPhospho [S20 100 S22 100]	Q9BVJ6 [386-422]	Q9BVJ6 2xPhospho [S405(100); S407(100)]	1	5	0.424204	-1.50513	1.12734	-0.871938	0.110519	0.715006	FALSE	0.203393	0.113746	0.184637	0.145571	0.164575	0.203393	0.188078	Q9BVJ6
Q9BVJ6	U3 small nucleolar RNA-associated protein 14 homolog A OS=Homo sapiens OX=9606 GN=UTP14A PE=1 SV=1	UTP14A	[R].LAESLLALSQQEELADLPKDYLLSESEDEGDNDGER.[K]	1xTMTpro [K19]; 1xTMTpro [N-Term]; 2xPhospho [S24(96.7); S26(99.8)]	[R].LAESLLALSQQEELADLPKDYLLSESEDEGDNDGER.[K] 1xTMTpro [K19] 1xTMTpro [N-Term] 2xPhospho [S24 96.7 S26 99.8]	Q9BVJ6 [6-41]	Q9BVJ6 2xPhospho [S29(96.7); S31(99.8)]	1	4	0.931245	-1.08296	1.34639	-0.699727	-0.76473	0.269785	FALSE	0.274593	0.143535	0.134866	0.164299	0.274593	0.137353	0.145355	Q9BVJ6
Q9BVJ6	U3 small nucleolar RNA-associated protein 14 homolog A OS=Homo sapiens OX=9606 GN=UTP14A PE=1 SV=1	UTP14A	[R].SELSQDAEPAGSQETK.[D]	1xTMTpro [K16]; 1xTMTpro [N-Term]; 1xPhospho [S12(100)]	[R].SELSQDAEPAGSQETK.[D] 1xTMTpro [K16] 1xTMTpro [N-Term] 1xPhospho [S12 100]	Q9BVJ6 [434-449]	Q9BVJ6 1xPhospho [S445(100)]	0	1	0.848649	-0.367571	0.0154516	-1.36666	-0.539136	1.40926	FALSE	0.3336	0.3336	0.0553696	0.262328	0.169559	0.11554	0.0636027	Q9BVJ6
Q9BVJ6	U3 small nucleolar RNA-associated protein 14 homolog A OS=Homo sapiens OX=9606 GN=UTP14A PE=1 SV=1	UTP14A	[R].SELSQDAEPAGSQETKDSGSQEVLSELR.[V]	1xTMTpro [K16]; 1xTMTpro [N-Term]; 1xPhospho [S12(100)]	[R].SELSQDAEPAGSQETKDSGSQEVLSELR.[V] 1xTMTpro [K16] 1xTMTpro [N-Term] 1xPhospho [S12 100]	Q9BVJ6 [434-461]	Q9BVJ6 1xPhospho [S445(100)]	1	6	-1.44918	-0.883135	1.07637	0.39325	0.897505	-0.0348037	FALSE	0.495037	0.0131202	0.392806	0.0158438	0.0222162	0.0609774	0.495037	Q9BVJ6
Q9BVL2	Nucleoporin p58/p45 OS=Homo sapiens OX=9606 GN=NUP58 PE=1 SV=1	NUP58	[R].TQKTPPGLQHEYAAPADYFR.[I]	1xTMTpro [K3]; 1xTMTpro [N-Term]; 1xPhospho [T/Y]	[R].TQKTPPGLQHEYAAPADYFR.[I] 1xTMTpro [K3] 1xTMTpro [N-Term] 1xPhospho [T/Y]	Q9BVL2 [328-347]		1	4	0.336582	1.1506	0.0610799	0.621809	-1.72451	-0.445559	FALSE	0.350144	0.226813	0.0780034	0.155065	0.350144	0.0931455	0.096829	Q9BVL2
Q9BVS4	Serine/threonine-protein kinase RIO2 OS=Homo sapiens OX=9606 GN=RIOK2 PE=1 SV=2	RIOK2	[K].AEVYGSENESER.[N]	1xTMTpro [N-Term]; 1xPhospho [S6(100)]	[K].AEVYGSENESER.[N] 1xTMTpro [N-Term] 1xPhospho [S6 100]	Q9BVS4 [345-356]	Q9BVS4 1xPhospho [S350(100)]	0	1	-0.733795	1.06168	-0.882324	-1.09353	0.790969	0.856996	FALSE	0.233535	0.233535	0.0909705	0.213259	0.156715	0.19243	0.11309	Q9BVS4
Q9BVS4	Serine/threonine-protein kinase RIO2 OS=Homo sapiens OX=9606 GN=RIOK2 PE=1 SV=2	RIOK2	[K].EGSEFSFSDGEVAEK.[A]	1xTMTpro [K15]; 1xTMTpro [N-Term]; 1xPhospho [S8(100)]	[K].EGSEFSFSDGEVAEK.[A] 1xTMTpro [K15] 1xTMTpro [N-Term] 1xPhospho [S8 100]	Q9BVS4 [330-344]	Q9BVS4 1xPhospho [S337(100)]	0	5	0.255692	-1.86696	0.429673	0.912097	-0.310363	0.579857	FALSE	0.310119	0.0840397	0.208261	0.108844	0.0920002	0.310119	0.196737	Q9BVS4
Q9BVS4	Serine/threonine-protein kinase RIO2 OS=Homo sapiens OX=9606 GN=RIOK2 PE=1 SV=2	RIOK2	[K].EGSEFSFSDGEVAEK.[A]	1xTMTpro [K15]; 1xTMTpro [N-Term]; 2xPhospho [S6(100); S8(100)]	[K].EGSEFSFSDGEVAEK.[A] 1xTMTpro [K15] 1xTMTpro [N-Term] 2xPhospho [S6 100 S8 100]	Q9BVS4 [330-344]	Q9BVS4 2xPhospho [S335(100); S337(100)]	0	2	-0.193207	-1.86094	0.527635	0.863234	0.689432	-0.026153	FALSE	0.377774	0.0436567	0.377774	0.061907	0.0565539	0.224641	0.235467	Q9BVS4
Q9BVS4	Serine/threonine-protein kinase RIO2 OS=Homo sapiens OX=9606 GN=RIOK2 PE=1 SV=2	RIOK2	[R].SSGDPEQIKEDSLSEESADAR.[S]	1xTMTpro [K9]; 1xTMTpro [N-Term]; 1xPhospho [S12(100)]	[R].SSGDPEQIKEDSLSEESADAR.[S] 1xTMTpro [K9] 1xTMTpro [N-Term] 1xPhospho [S12 100]	Q9BVS4 [369-389]	Q9BVS4 1xPhospho [S380(100)]	1	2	-1.45711	-0.890613	0.458703	1.06483	0.859152	-0.0349615	FALSE	0.417196	0.0188768	0.417196	0.0231161	0.0262129	0.114395	0.400203	Q9BVS4
Q9BVS4	Serine/threonine-protein kinase RIO2 OS=Homo sapiens OX=9606 GN=RIOK2 PE=1 SV=2	RIOK2	[R].SSGDPEQIKEDSLSEESADAR.[S]	1xTMTpro [K9]; 1xTMTpro [N-Term]; 2xPhospho [S12(100); S14(100)]	[R].SSGDPEQIKEDSLSEESADAR.[S] 1xTMTpro [K9] 1xTMTpro [N-Term] 2xPhospho [S12 100 S14 100]	Q9BVS4 [369-389]	Q9BVS4 2xPhospho [S380(100); S382(100)]	1	2	-0.940889	-1.33633	0.244394	1.24621	0.844315	-0.057699	FALSE	0.454078	0.0227867	0.454078	0.0308171	0.0294983	0.184633	0.278187	Q9BVS4
Q9BVS4	Serine/threonine-protein kinase RIO2 OS=Homo sapiens OX=9606 GN=RIOK2 PE=1 SV=2	RIOK2	[R].SSGDPEQIKEDSLSEESADAR.[S]	1xTMTpro [K9]; 1xTMTpro [N-Term]; 3xPhospho [S12(100); S14(100); S17(100)]	[R].SSGDPEQIKEDSLSEESADAR.[S] 1xTMTpro [K9] 1xTMTpro [N-Term] 3xPhospho [S12 100 S14 100 S17 100]	Q9BVS4 [369-389]	Q9BVS4 3xPhospho [S380(100); S382(100); S385(100)]	1	2	-0.686555	-1.63269	0.537998	1.07427	0.644667	0.0623077	FALSE	0.432033	0.0266799	0.432033	0.0360832	0.0356595	0.190088	0.279457	Q9BVS4
Q9BVS4	Serine/threonine-protein kinase RIO2 OS=Homo sapiens OX=9606 GN=RIOK2 PE=1 SV=2	RIOK2	[R].VQGGVPAGSDEYEDECPHLIALSSLNR.[E]	1xCarbamidomethyl [C16]; 1xTMTpro [N-Term]; 1xPhospho [S9(100)]	[R].VQGGVPAGSDEYEDECPHLIALSSLNR.[E] 1xCarbamidomethyl [C16] 1xTMTpro [N-Term] 1xPhospho [S9 100]	Q9BVS4 [434-460]	Q9BVS4 1xPhospho [S442(100)]	0	3	0.600897	-0.529338	-1.60091	-0.302743	0.802274	1.02982	FALSE	0.332468	0.16631	0.0719873	0.332468	0.0737805	0.286174	0.0692809	Q9BVS4
Q9BW04	Specifically androgen-regulated gene protein OS=Homo sapiens OX=9606 GN=SARG PE=1 SV=2	SARG	[R].ANSALTPPKPESGLTLQESNTPGLR.[Q]	1xTMTpro [K9]; 1xTMTpro [N-Term]; 1xPhospho [T6(100)]	[R].ANSALTPPKPESGLTLQESNTPGLR.[Q] 1xTMTpro [K9] 1xTMTpro [N-Term] 1xPhospho [T6 100]	Q9BW04 [451-475]	Q9BW04 1xPhospho [T456(100)]	1	5	0.0319204	-1.29067	-1.12386	0.49555	0.795169	1.09189	TRUE	0.570044	0.0748342	0.0991767	0.114789	0.0502103	0.570044	0.0909452	Q9BW04
Q9BW61	DET1- and DDB1-associated protein 1 OS=Homo sapiens OX=9606 GN=DDA1 PE=1 SV=1	DDA1	[R].TDSPDMHEDT.[-]	1xTMTpro [N-Term]; 1xPhospho [S3(100)]	[R].TDSPDMHEDT.[-] 1xTMTpro [N-Term] 1xPhospho [S3 100]	Q9BW61 [93-102]	Q9BW61 1xPhospho [S95(100)]	0	4	0.229616	-0.414646	1.33616	-0.541893	-1.42506	0.815827	FALSE	0.317149	0.178204	0.105442	0.133986	0.317149	0.125398	0.13982	Q9BW61
Q9BW71	HIRA-interacting protein 3 OS=Homo sapiens OX=9606 GN=HIRIP3 PE=1 SV=3	HIRIP3	[K].AVEESSDEER.[Q]	1xTMTpro [N-Term]; 1xPhospho [S6(100)]	[K].AVEESSDEER.[Q] 1xTMTpro [N-Term] 1xPhospho [S6 100]	Q9BW71 [138-147]	Q9BW71 1xPhospho [S143(100)]	0	2	0.221406	-0.594749	0.709318	1.29644	-0.0810351	-1.55138	FALSE	0.321389	0.0664466	0.321389	0.0930976	0.134312	0.133833	0.250922	Q9BW71
Q9BW71	HIRA-interacting protein 3 OS=Homo sapiens OX=9606 GN=HIRIP3 PE=1 SV=3	HIRIP3	[K].AVEESSDEER.[Q]	1xTMTpro [N-Term]; 2xPhospho [S5(100); S6(100)]	[K].AVEESSDEER.[Q] 1xTMTpro [N-Term] 2xPhospho [S5 100 S6 100]	Q9BW71 [138-147]	Q9BW71 2xPhospho [S142(100); S143(100)]	0	5	-1.29424	-0.927434	0.41485	-0.289132	0.968588	1.12737	FALSE	0.306686	0.0558642	0.224075	0.0640412	0.064378	0.306686	0.284955	Q9BW71
Q9BW71	HIRA-interacting protein 3 OS=Homo sapiens OX=9606 GN=HIRIP3 PE=1 SV=3	HIRIP3	[K].AVEESSDEERQR.[D]	1xTMTpro [N-Term]; 1xPhospho [S6(100)]	[K].AVEESSDEERQR.[D] 1xTMTpro [N-Term] 1xPhospho [S6 100]	Q9BW71 [138-149]	Q9BW71 1xPhospho [S143(100)]	1	1	1.24777	0.923065	-1.11331	-0.759993	-0.752793	0.455265	TRUE	0.621251	0.621251	0.0130417	0.258316	0.0669956	0.0259582	0.0144373	Q9BW71
Q9BW71	HIRA-interacting protein 3 OS=Homo sapiens OX=9606 GN=HIRIP3 PE=1 SV=3	HIRIP3	[K].AVEESSDEERQR.[D]	1xTMTpro [N-Term]; 2xPhospho [S5(100); S6(100)]	[K].AVEESSDEERQR.[D] 1xTMTpro [N-Term] 2xPhospho [S5 100 S6 100]	Q9BW71 [138-149]	Q9BW71 2xPhospho [S142(100); S143(100)]	1	1	0.888901	0.794943	-0.655473	-1.66297	0.0160915	0.618507	FALSE	0.369494	0.369494	0.0341651	0.338753	0.158609	0.0612178	0.0377614	Q9BW71
Q9BW71	HIRA-interacting protein 3 OS=Homo sapiens OX=9606 GN=HIRIP3 PE=1 SV=3	HIRIP3	[K].ESEQESEEEILAQK.[K]	1xTMTpro [K14]; 1xTMTpro [N-Term]; 1xPhospho [S6(100)]	[K].ESEQESEEEILAQK.[K] 1xTMTpro [K14] 1xTMTpro [N-Term] 1xPhospho [S6 100]	Q9BW71 [222-235]	Q9BW71 1xPhospho [S227(100)]	0	4	0.965198	1.16053	0.153834	-1.55575	-0.273574	-0.450234	FALSE	0.480861	0.186497	0.0439811	0.189386	0.480861	0.0507003	0.0485746	Q9BW71
Q9BW71	HIRA-interacting protein 3 OS=Homo sapiens OX=9606 GN=HIRIP3 PE=1 SV=3	HIRIP3	[K].ESEQESEEEILAQKK.[E]	2xTMTpro [K14; K15]; 1xTMTpro [N-Term]; 1xPhospho [S6(100)]	[K].ESEQESEEEILAQKK.[E] 2xTMTpro [K14 K15] 1xTMTpro [N-Term] 1xPhospho [S6 100]	Q9BW71 [222-236]	Q9BW71 1xPhospho [S227(100)]	1	1	0.29585	1.71282	-0.363262	-1.05736	-0.821211	0.233154	FALSE	0.391923	0.391923	0.0355238	0.161329	0.315183	0.0521454	0.0438953	Q9BW71
Q9BW71	HIRA-interacting protein 3 OS=Homo sapiens OX=9606 GN=HIRIP3 PE=1 SV=3	HIRIP3	[K].NGVAAEVSPAKEENPR.[R]	1xTMTpro [K11]; 1xTMTpro [N-Term]; 1xPhospho [S8(100)]	[K].NGVAAEVSPAKEENPR.[R] 1xTMTpro [K11] 1xTMTpro [N-Term] 1xPhospho [S8 100]	Q9BW71 [118-133]	Q9BW71 1xPhospho [S125(100)]	1	6	-1.21976	-1.05963	1.12142	-0.129224	0.265037	1.02217	FALSE	0.36691	0.0554715	0.236157	0.0579405	0.0781895	0.205331	0.36691	Q9BW71
Q9BW71	HIRA-interacting protein 3 OS=Homo sapiens OX=9606 GN=HIRIP3 PE=1 SV=3	HIRIP3	[K].QAREESEESEAEPVQR.[T]	1xTMTpro [N-Term]; 1xPhospho [S6(100)]	[K].QAREESEESEAEPVQR.[T] 1xTMTpro [N-Term] 1xPhospho [S6 100]	Q9BW71 [191-206]	Q9BW71 1xPhospho [S196(100)]	1	6	-1.07225	0.174313	1.01382	1.32229	-0.650406	-0.787768	FALSE	0.368314	0.0644555	0.249706	0.0651672	0.132324	0.120033	0.368314	Q9BW71
Q9BW71	HIRA-interacting protein 3 OS=Homo sapiens OX=9606 GN=HIRIP3 PE=1 SV=3	HIRIP3	[K].QAREESEESEAEPVQR.[T]	1xTMTpro [N-Term]; 2xPhospho [S6(100); S9(100)]	[K].QAREESEESEAEPVQR.[T] 1xTMTpro [N-Term] 2xPhospho [S6 100 S9 100]	Q9BW71 [191-206]	Q9BW71 2xPhospho [S196(100); S199(100)]	1	6	-0.957358	-1.1028	0.850773	-0.647499	0.93843	0.918458	FALSE	0.295876	0.0606705	0.253291	0.0724065	0.0819575	0.235798	0.295876	Q9BW71
Q9BW71	HIRA-interacting protein 3 OS=Homo sapiens OX=9606 GN=HIRIP3 PE=1 SV=3	HIRIP3	[K].RLSGSSEDEEDSGKGEPTAK.[G]	2xTMTpro [K14; K20]; 1xTMTpro [N-Term]; 2xPhospho [S5(100); S6(100)]	[K].RLSGSSEDEEDSGKGEPTAK.[G] 2xTMTpro [K14 K20] 1xTMTpro [N-Term] 2xPhospho [S5 100 S6 100]	Q9BW71 [328-347]	Q9BW71 2xPhospho [S332(100); S333(100)]	2	6	-1.74481	-0.118394	1.22904	0.602025	0.20065	-0.168513	TRUE	0.587036	0.0255544	0.238111	0.0264496	0.0495025	0.0733467	0.587036	Q9BW71
Q9BW71	HIRA-interacting protein 3 OS=Homo sapiens OX=9606 GN=HIRIP3 PE=1 SV=3	HIRIP3	[K].RLSGSSEDEEDSGKGEPTAK.[G]	2xTMTpro [K14; K20]; 1xTMTpro [N-Term]; 3xPhospho [S3(100); S5(100); S6(100)]	[K].RLSGSSEDEEDSGKGEPTAK.[G] 2xTMTpro [K14 K20] 1xTMTpro [N-Term] 3xPhospho [S3 100 S5 100 S6 100]	Q9BW71 [328-347]	Q9BW71 3xPhospho [S330(100); S332(100); S333(100)]	2	2	-0.816499	-0.806676	1.4856	-0.00419854	0.926907	-0.78513	FALSE	0.492417	0.0215452	0.492417	0.0282692	0.048524	0.0621747	0.34707	Q9BW71
Q9BW71	HIRA-interacting protein 3 OS=Homo sapiens OX=9606 GN=HIRIP3 PE=1 SV=3	HIRIP3	[K].RPPTPCSDPER.[K]	1xCarbamidomethyl [C6]; 1xTMTpro [N-Term]; 1xPhospho [T4(100)]	[K].RPPTPCSDPER.[K] 1xCarbamidomethyl [C6] 1xTMTpro [N-Term] 1xPhospho [T4 100]	Q9BW71 [81-91]	Q9BW71 1xPhospho [T84(100)]	0	2	-0.932577	-1.07939	1.53593	0.232888	0.63262	-0.389467	FALSE	0.444773	0.0203465	0.444773	0.0252349	0.0408156	0.0663056	0.402525	Q9BW71
Q9BW71	HIRA-interacting protein 3 OS=Homo sapiens OX=9606 GN=HIRIP3 PE=1 SV=3	HIRIP3	[K].RPPTPCSDPER.[K]	1xCarbamidomethyl [C6]; 1xTMTpro [N-Term]; 2xPhospho [T4(100); S7(100)]	[K].RPPTPCSDPER.[K] 1xCarbamidomethyl [C6] 1xTMTpro [N-Term] 2xPhospho [T4 100 S7 100]	Q9BW71 [81-91]	Q9BW71 2xPhospho [T84(100); S87(100)]	0	2	0.436754	-1.76954	0.507601	0.288374	1.04076	-0.503949	FALSE	0.368554	0.0540699	0.368554	0.0926807	0.0784748	0.202559	0.203661	Q9BW71
Q9BW71	HIRA-interacting protein 3 OS=Homo sapiens OX=9606 GN=HIRIP3 PE=1 SV=3	HIRIP3	[K].SLKESEQESEEEILAQK.[K]	2xTMTpro [K3; K17]; 1xTMTpro [N-Term]; 1xPhospho [S9(100)]	[K].SLKESEQESEEEILAQK.[K] 2xTMTpro [K3 K17] 1xTMTpro [N-Term] 1xPhospho [S9 100]	Q9BW71 [219-235]	Q9BW71 1xPhospho [S227(100)]	1	1	0.368815	1.77231	-0.879531	0.0748244	-0.827416	-0.509006	FALSE	0.299363	0.299363	0.0606373	0.217427	0.267545	0.0844672	0.0705597	Q9BW71
Q9BW71	HIRA-interacting protein 3 OS=Homo sapiens OX=9606 GN=HIRIP3 PE=1 SV=3	HIRIP3	[K].SLKESEQESEEEILAQK.[K]	2xTMTpro [K3; K17]; 1xTMTpro [N-Term]; 2xPhospho [S5(100); S9(100)]	[K].SLKESEQESEEEILAQK.[K] 2xTMTpro [K3 K17] 1xTMTpro [N-Term] 2xPhospho [S5 100 S9 100]	Q9BW71 [219-235]	Q9BW71 2xPhospho [S223(100); S227(100)]	1	2	-1.04966	-1.38629	0.790196	0.613987	0.986389	0.0453795	TRUE	0.523562	0.0157063	0.523562	0.0207175	0.0232786	0.101672	0.315065	Q9BW71
Q9BW71	HIRA-interacting protein 3 OS=Homo sapiens OX=9606 GN=HIRIP3 PE=1 SV=3	HIRIP3	[K].SLKESEQESEEEILAQKK.[E]	3xTMTpro [K3; K17; K18]; 1xTMTpro [N-Term]; 2xPhospho [S5(100); S9(100)]	[K].SLKESEQESEEEILAQKK.[E] 3xTMTpro [K3 K17 K18] 1xTMTpro [N-Term] 2xPhospho [S5 100 S9 100]	Q9BW71 [219-236]	Q9BW71 2xPhospho [S223(100); S227(100)]	2	6	-1.31774	-0.901811	1.4774	0.0347537	0.263783	0.443619	FALSE	0.48257	0.034755	0.269793	0.037249	0.061886	0.113747	0.48257	Q9BW71
Q9BW71	HIRA-interacting protein 3 OS=Homo sapiens OX=9606 GN=HIRIP3 PE=1 SV=3	HIRIP3	[R].EESEESEAEPVQR.[T]	1xTMTpro [N-Term]; 2xPhospho [S3(100); S6(100)]	[R].EESEESEAEPVQR.[T] 1xTMTpro [N-Term] 2xPhospho [S3 100 S6 100]	Q9BW71 [194-206]	Q9BW71 2xPhospho [S196(100); S199(100)]	0	1	0.842226	0.805625	-0.807381	-1.09271	-0.813008	1.06525	TRUE	0.694458	0.694458	0.0199963	0.148895	0.076384	0.0374506	0.0228156	Q9BW71
Q9BW71	HIRA-interacting protein 3 OS=Homo sapiens OX=9606 GN=HIRIP3 PE=1 SV=3	HIRIP3	[R].GEESSEEEEK.[G]	1xTMTpro [K10]; 1xTMTpro [N-Term]; 2xPhospho [S4(100); S5(100)]	[R].GEESSEEEEK.[G] 1xTMTpro [K10] 1xTMTpro [N-Term] 2xPhospho [S4 100 S5 100]	Q9BW71 [156-165]	Q9BW71 2xPhospho [S159(100); S160(100)]	0	6	-1.08455	-1.41886	0.846656	0.215233	0.785798	0.655719	FALSE	0.354392	0.0325361	0.32912	0.0398488	0.0443009	0.199802	0.354392	Q9BW71
Q9BW71	HIRA-interacting protein 3 OS=Homo sapiens OX=9606 GN=HIRIP3 PE=1 SV=3	HIRIP3	[R].GEESSEEEEKGYK.[G]	2xTMTpro [K10; K13]; 1xTMTpro [N-Term]; 2xPhospho [S4(100); S5(100)]	[R].GEESSEEEEKGYK.[G] 2xTMTpro [K10 K13] 1xTMTpro [N-Term] 2xPhospho [S4 100 S5 100]	Q9BW71 [156-168]	Q9BW71 2xPhospho [S159(100); S160(100)]	1	5	-0.428084	-0.220401	0.586996	-1.69528	0.821301	0.935467	FALSE	0.190275	0.140278	0.150312	0.155996	0.186157	0.190275	0.176982	Q9BW71
Q9BW71	HIRA-interacting protein 3 OS=Homo sapiens OX=9606 GN=HIRIP3 PE=1 SV=3	HIRIP3	[R].GIISSDGESN.[-]	1xTMTpro [N-Term]; 1xPhospho [S9(100)]	[R].GIISSDGESN.[-] 1xTMTpro [N-Term] 1xPhospho [S9 100]	Q9BW71 [547-556]	Q9BW71 1xPhospho [S555(100)]	0	4	1.44339	0.710366	-0.000250363	-0.390837	-1.47537	-0.287296	FALSE	0.361218	0.285674	0.040557	0.212594	0.361218	0.0545877	0.0453692	Q9BW71
Q9BW71	HIRA-interacting protein 3 OS=Homo sapiens OX=9606 GN=HIRIP3 PE=1 SV=3	HIRIP3	[R].GIISSDGESN.[-]	1xTMTpro [N-Term]; 2xPhospho [S4(100); S5(100)]	[R].GIISSDGESN.[-] 1xTMTpro [N-Term] 2xPhospho [S4 100 S5 100]	Q9BW71 [547-556]	Q9BW71 2xPhospho [S550(100); S551(100)]	0	5	-1.17681	0.308216	-0.402063	1.44127	-0.881121	0.710509	FALSE	0.265679	0.137972	0.148354	0.111794	0.123018	0.265679	0.213183	Q9BW71
Q9BW71	HIRA-interacting protein 3 OS=Homo sapiens OX=9606 GN=HIRIP3 PE=1 SV=3	HIRIP3	[R].KQAREESEESEAEPVQR.[T]	1xTMTpro [K1]; 1xTMTpro [N-Term]; 1xPhospho [S7(100)]	[R].KQAREESEESEAEPVQR.[T] 1xTMTpro [K1] 1xTMTpro [N-Term] 1xPhospho [S7 100]	Q9BW71 [190-206]	Q9BW71 1xPhospho [S196(100)]	2	6	-0.761746	0.0957368	1.19215	1.19577	-1.05719	-0.664716	FALSE	0.313354	0.0826844	0.217912	0.0796364	0.180523	0.125889	0.313354	Q9BW71
Q9BW71	HIRA-interacting protein 3 OS=Homo sapiens OX=9606 GN=HIRIP3 PE=1 SV=3	HIRIP3	[R].KQAREESEESEAEPVQR.[T]	1xTMTpro [K1]; 1xTMTpro [N-Term]; 2xPhospho [S7(100); S10(100)]	[R].KQAREESEESEAEPVQR.[T] 1xTMTpro [K1] 1xTMTpro [N-Term] 2xPhospho [S7 100 S10 100]	Q9BW71 [190-206]	Q9BW71 2xPhospho [S196(100); S199(100)]	2	1	-0.49672	0.142507	-0.0487586	-0.283774	-1.14227	1.82901	FALSE	0.304597	0.304597	0.0803097	0.152547	0.163049	0.187335	0.112162	Q9BW71
Q9BW71	HIRA-interacting protein 3 OS=Homo sapiens OX=9606 GN=HIRIP3 PE=1 SV=3	HIRIP3	[R].LSGSSEDEEDSGKGEPTAK.[G]	2xTMTpro [K13; K19]; 1xTMTpro [N-Term]; 1xPhospho [S5(98.8)]	[R].LSGSSEDEEDSGKGEPTAK.[G] 2xTMTpro [K13 K19] 1xTMTpro [N-Term] 1xPhospho [S5 98.8]	Q9BW71 [329-347]	Q9BW71 1xPhospho [S333(98.8)]	1	4	0.0509925	1.35617	0.937315	-0.461067	-0.558664	-1.32475	TRUE	0.533058	0.101952	0.0912778	0.100037	0.533058	0.0647664	0.108908	Q9BW71
Q9BW71	HIRA-interacting protein 3 OS=Homo sapiens OX=9606 GN=HIRIP3 PE=1 SV=3	HIRIP3	[R].TLDSDEERPR.[P]	1xTMTpro [N-Term]; 1xPhospho [S4(100)]	[R].TLDSDEERPR.[P] 1xTMTpro [N-Term] 1xPhospho [S4 100]	Q9BW71 [527-536]	Q9BW71 1xPhospho [S530(100)]	1	2	-0.943463	-1.28062	1.12876	0.445269	0.952027	-0.30197	TRUE	0.59049	0.0129647	0.59049	0.0171406	0.0223706	0.0597176	0.297317	Q9BW71
Q9BW71	HIRA-interacting protein 3 OS=Homo sapiens OX=9606 GN=HIRIP3 PE=1 SV=3	HIRIP3	[R].TLDSDEERPRPAPPDWSHMR.[G]	1xTMTpro [N-Term]; 1xPhospho [S4(100)]	[R].TLDSDEERPRPAPPDWSHMR.[G] 1xTMTpro [N-Term] 1xPhospho [S4 100]	Q9BW71 [527-546]	Q9BW71 1xPhospho [S530(100)]	2	1	0.58462	0.765954	-0.253271	-1.60801	-0.548163	1.05887	FALSE	0.482394	0.482394	0.0324484	0.203162	0.183974	0.0590953	0.038927	Q9BW71
Q9BW85	Splicing factor YJU2 OS=Homo sapiens OX=9606 GN=YJU2 PE=1 SV=1	YJU2	[K].EANPTPLTPGASSLSQLGAYLDSDDSNGSN.[-]	1xTMTpro [N-Term]; 1xPhospho [S/T/Y]	[K].EANPTPLTPGASSLSQLGAYLDSDDSNGSN.[-] 1xTMTpro [N-Term] 1xPhospho [S/T/Y]	Q9BW85 [294-323]		0	1	0.270457	1.05414	-0.374555	-0.100869	-1.71001	0.860833	TRUE	0.507608	0.507608	0.0386181	0.143561	0.190603	0.0697922	0.0498172	Q9BW85
Q9BW85	Splicing factor YJU2 OS=Homo sapiens OX=9606 GN=YJU2 PE=1 SV=1	YJU2	[K].EANPTPLTPGASSLSQLGAYLDSDDSNGSN.[-]	1xTMTpro [N-Term]; 2xPhospho [S26(100); S29(100)]	[K].EANPTPLTPGASSLSQLGAYLDSDDSNGSN.[-] 1xTMTpro [N-Term] 2xPhospho [S26 100 S29 100]	Q9BW85 [294-323]	Q9BW85 2xPhospho [S319(100); S322(100)]	0	6	-0.771103	-0.104421	1.16912	1.24523	-1.15222	-0.386607	FALSE	0.318552	0.0836871	0.214792	0.0788778	0.16716	0.136931	0.318552	Q9BW85
Q9BW85	Splicing factor YJU2 OS=Homo sapiens OX=9606 GN=YJU2 PE=1 SV=1	YJU2	[R].LLEDSDSEDEAAPSPLQPALRPNPTAILDEAPKPK.[R]	2xTMTpro [K33; K35]; 1xTMTpro [N-Term]; 1xPhospho [S7(97.5)]	[R].LLEDSDSEDEAAPSPLQPALRPNPTAILDEAPKPK.[R] 2xTMTpro [K33 K35] 1xTMTpro [N-Term] 1xPhospho [S7 97.5]	Q9BW85 [207-241]	Q9BW85 1xPhospho [S213(97.5)]	2	4	-0.177618	1.81536	-0.493678	0.345867	-0.429011	-1.06092	FALSE	0.307193	0.184411	0.104173	0.173012	0.307193	0.108413	0.122799	Q9BW85
Q9BW85	Splicing factor YJU2 OS=Homo sapiens OX=9606 GN=YJU2 PE=1 SV=1	YJU2	[R].LLEDSDSEDEAAPSPLQPALRPNPTAILDEAPKPK.[R]	2xTMTpro [K33; K35]; 1xTMTpro [N-Term]; 2xPhospho [S5(100); S7(100)]	[R].LLEDSDSEDEAAPSPLQPALRPNPTAILDEAPKPK.[R] 2xTMTpro [K33 K35] 1xTMTpro [N-Term] 2xPhospho [S5 100 S7 100]	Q9BW85 [207-241]	Q9BW85 2xPhospho [S211(100); S213(100)]	2	5	-1.00732	-0.407622	-0.123235	-0.470174	0.119255	1.88909	FALSE	0.348185	0.14347	0.119411	0.121588	0.10396	0.348185	0.163387	Q9BW85
Q9BW85	Splicing factor YJU2 OS=Homo sapiens OX=9606 GN=YJU2 PE=1 SV=1	YJU2	[R].RLLEDSDSEDEAAPSPLQPALRPNPTAILDEAPKPK.[R]	2xTMTpro [K34; K36]; 1xTMTpro [N-Term]; 2xPhospho [S6(100); S8(100)]	[R].RLLEDSDSEDEAAPSPLQPALRPNPTAILDEAPKPK.[R] 2xTMTpro [K34 K36] 1xTMTpro [N-Term] 2xPhospho [S6 100 S8 100]	Q9BW85 [206-241]	Q9BW85 2xPhospho [S211(100); S213(100)]	1	2	-0.867305	-1.18631	0.750066	1.16592	0.742992	-0.605362	TRUE	0.607391	0.014205	0.607391	0.0190903	0.0228984	0.0704094	0.266005	Q9BW85
Q9BW91	ADP-ribose pyrophosphatase, mitochondrial OS=Homo sapiens OX=9606 GN=NUDT9 PE=1 SV=1	NUDT9	[R].WADPQISESNFSPK.[F]	1xTMTpro [K14]; 1xTMTpro [N-Term]; 1xPhospho [S12(100)]	[R].WADPQISESNFSPK.[F] 1xTMTpro [K14] 1xTMTpro [N-Term] 1xPhospho [S12 100]	Q9BW91 [110-123]	Q9BW91 1xPhospho [S121(100)]	0	5	-0.704546	-0.669823	-1.27818	0.659316	0.994055	0.99918	TRUE	0.611991	0.0607931	0.101615	0.0826546	0.0421285	0.611991	0.100818	Q9BW91
