## Supplemental table 5 for "Optimizing PSC culture for generating neural organoids" (part 5 of 7)

### Sheet: VSClust Result phospho prot (continued)
Master Protein Accessions	Master Protein Descriptions	Gene names	Annotated Sequence	Modifications	Sequence and modification - unique	Positions in Master Proteins	Modifications in Master Proteins	# Missed Cleavages	cluster	Mean.of.log.A	Mean.of.log.B	Mean.of.log.C	Mean.of.log.D	Mean.of.log.E	Mean.of.log.F	isClusterMember	maxMembership	membership.of.cluster.1	membership.of.cluster.2	membership.of.cluster.3	membership.of.cluster.4	membership.of.cluster.5	membership.of.cluster.6
Q9BWC9	Coiled-coil domain-containing protein 106 OS=Homo sapiens OX=9606 GN=CCDC106 PE=1 SV=1	CCDC106	[R].GGAGGEASDPESAASSLSGASEEGSASER.[R]	1xTMTpro [N-Term]; 1xPhospho [S8(100)]	[R].GGAGGEASDPESAASSLSGASEEGSASER.[R] 1xTMTpro [N-Term] 1xPhospho [S8 100]	Q9BWC9 [123-151]	Q9BWC9 1xPhospho [S130(100)]	0	1	0.816472	0.113963	-1.58531	-0.134014	-0.465214	1.25411	FALSE	0.415436	0.415436	0.0320591	0.344098	0.0657465	0.107505	0.0351548	Q9BWC9
Q9BWF3	RNA-binding protein 4 OS=Homo sapiens OX=9606 GN=RBM4 PE=1 SV=1	RBM4	[K].LHVGNISPTCTNK.[E]	1xCarbamidomethyl [C10]; 1xTMTpro [K13]; 1xTMTpro [N-Term]; 1xPhospho [S7(100)]	[K].LHVGNISPTCTNK.[E] 1xCarbamidomethyl [C10] 1xTMTpro [K13] 1xTMTpro [N-Term] 1xPhospho [S7 100]	Q9BWF3 [80-92]	Q9BWF3 1xPhospho [S86(100)]	0	1	0.612972	0.914959	-1.00634	0.0665787	-1.4336	0.845431	TRUE	0.628022	0.628022	0.0256495	0.160391	0.0991866	0.0557634	0.0309875	Q9BWF3
Q9BWG6	Sodium channel modifier 1 OS=Homo sapiens OX=9606 GN=SCNM1 PE=1 SV=1	SCNM1	[R].EPEPAAGPQAEESATVSAPAPMSPTR.[R]	1xTMTpro [N-Term]; 1xPhospho [S23(100)]	[R].EPEPAAGPQAEESATVSAPAPMSPTR.[R] 1xTMTpro [N-Term] 1xPhospho [S23 100]	Q9BWG6 [161-186]	Q9BWG6 1xPhospho [S183(100)]	0	2	-0.772234	-0.884903	1.30929	0.660291	0.686856	-0.999301	TRUE	0.542066	0.0204059	0.542066	0.0263653	0.0406891	0.0593945	0.311079	Q9BWG6
Q9BWG6	Sodium channel modifier 1 OS=Homo sapiens OX=9606 GN=SCNM1 PE=1 SV=1	SCNM1	[R].WVKDENVEFDSDEEEPPDLPLD.[-]	1xTMTpro [K3]; 1xTMTpro [N-Term]; 1xPhospho [S11(100)]	[R].WVKDENVEFDSDEEEPPDLPLD.[-] 1xTMTpro [K3] 1xTMTpro [N-Term] 1xPhospho [S11 100]	Q9BWG6 [209-230]	Q9BWG6 1xPhospho [S219(100)]	1	1	0.506136	1.71325	-0.579643	-0.263131	-1.16572	-0.210884	FALSE	0.360365	0.360365	0.0425218	0.182606	0.302737	0.0606817	0.0510889	Q9BWG6
Q9BWH6	RNA polymerase II-associated protein 1 OS=Homo sapiens OX=9606 GN=RPAP1 PE=1 SV=3	RPAP1	[R].ARPSPGHCLPEDEDPEER.[L]	1xCarbamidomethyl [C8]; 1xTMTpro [N-Term]; 1xPhospho [S4(100)]	[R].ARPSPGHCLPEDEDPEER.[L] 1xCarbamidomethyl [C8] 1xTMTpro [N-Term] 1xPhospho [S4 100]	Q9BWH6 [77-94]	Q9BWH6 1xPhospho [S80(100)]	1	5	-0.900189	-1.50895	0.0147369	0.825587	0.797089	0.771728	FALSE	0.381281	0.0512538	0.234219	0.0633314	0.0534462	0.381281	0.216469	Q9BWH6
Q9BWT3	Poly(A) polymerase gamma OS=Homo sapiens OX=9606 GN=PAPOLG PE=1 SV=2	PAPOLG	[K].ELPDSSSPVPANNIR.[V]	1xTMTpro [N-Term]; 1xPhospho [S7(100)]	[K].ELPDSSSPVPANNIR.[V] 1xTMTpro [N-Term] 1xPhospho [S7 100]	Q9BWT3 [710-724]	Q9BWT3 1xPhospho [S716(100)]	0	2	-0.652271	-1.42345	0.626942	0.954071	0.996571	-0.50186	TRUE	0.629046	0.0161926	0.629046	0.0231346	0.0245812	0.0899465	0.217099	Q9BWT3
Q9BWT3	Poly(A) polymerase gamma OS=Homo sapiens OX=9606 GN=PAPOLG PE=1 SV=2	PAPOLG	[K].RLSLDSSCLDSSR.[D]	1xCarbamidomethyl [C8]; 1xTMTpro [N-Term]; 1xPhospho [S3(100)]	[K].RLSLDSSCLDSSR.[D] 1xCarbamidomethyl [C8] 1xTMTpro [N-Term] 1xPhospho [S3 100]	Q9BWT3 [523-535]	Q9BWT3 1xPhospho [S525(100)]	1	3	0.818537	-0.47367	-1.35698	-0.667796	0.388722	1.29119	FALSE	0.398146	0.226367	0.0536544	0.398146	0.0772371	0.190047	0.0545481	Q9BWT3
Q9BWT3	Poly(A) polymerase gamma OS=Homo sapiens OX=9606 GN=PAPOLG PE=1 SV=2	PAPOLG	[K].SDSPSVGETER.[N]	1xTMTpro [N-Term]; 1xPhospho [S3(100)]	[K].SDSPSVGETER.[N] 1xTMTpro [N-Term] 1xPhospho [S3 100]	Q9BWT3 [550-560]	Q9BWT3 1xPhospho [S552(100)]	0	5	0.0617046	-0.691227	-1.01449	1.49972	-0.711959	0.856249	FALSE	0.367676	0.148215	0.111868	0.158957	0.0903938	0.367676	0.12289	Q9BWT3
Q9BWT3	Poly(A) polymerase gamma OS=Homo sapiens OX=9606 GN=PAPOLG PE=1 SV=2	PAPOLG	[R].SHSPSIDGTPK.[R]	1xTMTpro [K11]; 1xTMTpro [N-Term]; 1xPhospho [S3(100)]	[R].SHSPSIDGTPK.[R] 1xTMTpro [K11] 1xTMTpro [N-Term] 1xPhospho [S3 100]	Q9BWT3 [646-656]	Q9BWT3 1xPhospho [S648(100)]	0	1	0.77028	0.108496	-1.38322	-0.138001	-0.740897	1.38334	FALSE	0.492854	0.492854	0.0302401	0.276803	0.068253	0.0976655	0.0341838	Q9BWT3
Q9BWU0	Kanadaptin OS=Homo sapiens OX=9606 GN=SLC4A1AP PE=1 SV=1	SLC4A1AP	[K].AKNWEDEDFYDSDDDTFLDR.[T]	1xTMTpro [K2]; 1xTMTpro [N-Term]; 1xPhospho [S/T/Y]	[K].AKNWEDEDFYDSDDDTFLDR.[T] 1xTMTpro [K2] 1xTMTpro [N-Term] 1xPhospho [S/T/Y]	Q9BWU0 [455-474]		1	2	0.352294	-0.428842	0.361605	1.59307	-0.578736	-1.29939	FALSE	0.24087	0.0939993	0.24087	0.123152	0.161316	0.160338	0.220325	Q9BWU0
Q9BWU0	Kanadaptin OS=Homo sapiens OX=9606 GN=SLC4A1AP PE=1 SV=1	SLC4A1AP	[K].MLGEDSDEEEEMDTSER.[K]	1xTMTpro [N-Term]; 1xPhospho [S6(100)]	[K].MLGEDSDEEEEMDTSER.[K] 1xTMTpro [N-Term] 1xPhospho [S6 100]	Q9BWU0 [307-323]	Q9BWU0 1xPhospho [S312(100)]	0	6	-1.88676	0.432616	0.668887	0.880721	0.0648186	-0.16028	FALSE	0.464077	0.0491175	0.23244	0.0478806	0.0828751	0.12361	0.464077	Q9BWU0
Q9BWU0	Kanadaptin OS=Homo sapiens OX=9606 GN=SLC4A1AP PE=1 SV=1	SLC4A1AP	[K].NWEDEDFYDSDDDTFLDR.[T]	1xTMTpro [N-Term]; 1xPhospho [T14(100)]	[K].NWEDEDFYDSDDDTFLDR.[T] 1xTMTpro [N-Term] 1xPhospho [T14 100]	Q9BWU0 [457-474]	Q9BWU0 1xPhospho [T470(100)]	0	6	-1.01472	0.304822	1.51688	0.313804	-1.21229	0.0915101	FALSE	0.281274	0.102676	0.165473	0.0826035	0.247141	0.120832	0.281274	Q9BWU0
Q9BWU0	Kanadaptin OS=Homo sapiens OX=9606 GN=SLC4A1AP PE=1 SV=1	SLC4A1AP	[R].SLQEEQSRPPTAVSSPGGPAR.[A]	1xTMTpro [N-Term]; 1xPhospho [S15(98.1)]	[R].SLQEEQSRPPTAVSSPGGPAR.[A] 1xTMTpro [N-Term] 1xPhospho [S15 98.1]	Q9BWU0 [130-150]	Q9BWU0 1xPhospho [S144(98.1)]	1	6	-0.933954	0.0182711	0.771329	-1.47415	0.651821	0.96668	FALSE	0.224072	0.122192	0.163019	0.119759	0.184783	0.186175	0.224072	Q9BWU0
Q9BWW4	Single-stranded DNA-binding protein 3 OS=Homo sapiens OX=9606 GN=SSBP3 PE=1 SV=1	SSBP3	[K].NSPNNISGISNPPGTPR.[D]	1xTMTpro [N-Term]; 1xPhospho [S2(100)]	[K].NSPNNISGISNPPGTPR.[D] 1xTMTpro [N-Term] 1xPhospho [S2 100]	Q9BWW4 [346-362]	Q9BWW4 1xPhospho [S347(100)]	0	4	0.383479	0.137095	1.33657	0.0587784	-1.73543	-0.18049	FALSE	0.418736	0.145755	0.0991574	0.116586	0.418736	0.0925302	0.127235	Q9BWW4
Q9BX63	Fanconi anemia group J protein OS=Homo sapiens OX=9606 GN=BRIP1 PE=1 SV=2	BRIP1	[K].ATPELGSSENSASSPPR.[F]	1xTMTpro [N-Term]; 1xPhospho [S14(99.2)]	[K].ATPELGSSENSASSPPR.[F] 1xTMTpro [N-Term] 1xPhospho [S14 99.2]	Q9BX63 [1019-1035]	Q9BX63 1xPhospho [S1032(99.2)]	0	1	0.212809	1.19854	0.0917984	-1.59519	-0.647134	0.739173	FALSE	0.35219	0.35219	0.0414239	0.16016	0.33181	0.0621084	0.0523077	Q9BX63
Q9BX63	Fanconi anemia group J protein OS=Homo sapiens OX=9606 GN=BRIP1 PE=1 SV=2	BRIP1	[R].HFNYPSTPPSER.[N]	1xTMTpro [N-Term]; 1xPhospho [T7(99.4)]	[R].HFNYPSTPPSER.[N] 1xTMTpro [N-Term] 1xPhospho [T7 99.4]	Q9BX63 [107-118]	Q9BX63 1xPhospho [T113(99.4)]	0	2	-0.949814	-1.17853	0.986494	0.33143	1.21067	-0.400249	TRUE	0.551456	0.0258304	0.551456	0.0328415	0.0390067	0.0844416	0.266423	Q9BX63
Q9BX63	Fanconi anemia group J protein OS=Homo sapiens OX=9606 GN=BRIP1 PE=1 SV=2	BRIP1	[R].STSPTFNK.[Q]	1xTMTpro [K8]; 1xTMTpro [N-Term]; 1xPhospho [S3(100)]	[R].STSPTFNK.[Q] 1xTMTpro [K8] 1xTMTpro [N-Term] 1xPhospho [S3 100]	Q9BX63 [988-995]	Q9BX63 1xPhospho [S990(100)]	0	6	-1.11702	-1.08694	1.3877	0.180099	0.77104	-0.134874	FALSE	0.407042	0.0268654	0.403924	0.0320806	0.0455619	0.0845261	0.407042	Q9BX63
Q9BX66	Sorbin and SH3 domain-containing protein 1 OS=Homo sapiens OX=9606 GN=SORBS1 PE=1 SV=3	SORBS1	[K].RESDGAPGDLTSLENER.[Q]	1xTMTpro [N-Term]; 1xPhospho [S3(100)]	[K].RESDGAPGDLTSLENER.[Q] 1xTMTpro [N-Term] 1xPhospho [S3 100]	Q9BX66 [663-679]	Q9BX66 1xPhospho [S665(100)]	1	1	0.952527	0.635143	-1.29695	-0.0284115	-1.12413	0.861821	TRUE	0.628976	0.628976	0.0204563	0.210632	0.0672987	0.0493078	0.0233293	Q9BX66
Q9BX66	Sorbin and SH3 domain-containing protein 1 OS=Homo sapiens OX=9606 GN=SORBS1 PE=1 SV=3	SORBS1	[R].ASGSFAPISQTPPSFSPPPPLVPPAPEDLR.[R]	1xTMTpro [N-Term]; 1xPhospho [S/T]	[R].ASGSFAPISQTPPSFSPPPPLVPPAPEDLR.[R] 1xTMTpro [N-Term] 1xPhospho [S/T]	Q9BX66 [227-256]		0	2	-0.830747	-1.36076	0.91288	1.21105	0.313	-0.245424	FALSE	0.445724	0.0236151	0.445724	0.0297599	0.0367463	0.113125	0.35103	Q9BX66
Q9BX66	Sorbin and SH3 domain-containing protein 1 OS=Homo sapiens OX=9606 GN=SORBS1 PE=1 SV=3	SORBS1	[R].ETPSSSPASPQETR.[Q]	1xTMTpro [N-Term]; 1xPhospho [S9(100)]	[R].ETPSSSPASPQETR.[Q] 1xTMTpro [N-Term] 1xPhospho [S9 100]	Q9BX66 [81-94]	Q9BX66 1xPhospho [S89(100)]	0	3	1.05005	1.20665	-1.36603	0.15466	-0.572899	-0.472437	FALSE	0.344369	0.299859	0.0518838	0.344369	0.165025	0.08407	0.0547928	Q9BX66
Q9BX66	Sorbin and SH3 domain-containing protein 1 OS=Homo sapiens OX=9606 GN=SORBS1 PE=1 SV=3	SORBS1	[R].RVGEQDSAPTQEKPTSPGK.[A]	2xTMTpro [K13; K19]; 1xTMTpro [N-Term]; 1xPhospho [S16(100)]	[R].RVGEQDSAPTQEKPTSPGK.[A] 2xTMTpro [K13 K19] 1xTMTpro [N-Term] 1xPhospho [S16 100]	Q9BX66 [335-353]	Q9BX66 1xPhospho [S350(100)]	2	2	-0.655334	-0.940033	0.013298	1.84744	0.212607	-0.477978	FALSE	0.338692	0.0457305	0.338692	0.0596578	0.0590557	0.217205	0.279659	Q9BX66
Q9BX66	Sorbin and SH3 domain-containing protein 1 OS=Homo sapiens OX=9606 GN=SORBS1 PE=1 SV=3	SORBS1	[R].VGEQDSAPTQEKPTSPGK.[A]	2xTMTpro [K12; K18]; 1xTMTpro [N-Term]; 1xPhospho [S15(99.9)]	[R].VGEQDSAPTQEKPTSPGK.[A] 2xTMTpro [K12 K18] 1xTMTpro [N-Term] 1xPhospho [S15 99.9]	Q9BX66 [336-353]	Q9BX66 1xPhospho [S350(99.9)]	1	3	1.26869	-0.227053	-1.58258	0.755498	-0.454049	0.239497	FALSE	0.395045	0.224143	0.0627494	0.395045	0.0959667	0.160467	0.0616297	Q9BX66
Q9BX66-12	Isoform 12 of Sorbin and SH3 domain-containing protein 1 [OS=Homo sapiens]	SORBS1	[R].SATASPQQPQAQQR.[R]	1xTMTpro [N-Term]; 1xPhospho [S5(99.2)]	[R].SATASPQQPQAQQR.[R] 1xTMTpro [N-Term] 1xPhospho [S5 99.2]	Q9BX66-12 [1209-1222]	Q9BX66-12 1xPhospho [S1213(99.2)]	0	6	-0.127258	0.218157	0.389102	1.49768	-0.447468	-1.53021	FALSE	0.243244	0.0899306	0.242851	0.10919	0.17531	0.139474	0.243244	Q9BX66-12
Q9BX95	Sphingosine-1-phosphate phosphatase 1 OS=Homo sapiens OX=9606 GN=SGPP1 PE=1 SV=2	SGPP1	[R].RNSLTGEEGQLAR.[V]	1xTMTpro [N-Term]; 1xPhospho [S3(100)]	[R].RNSLTGEEGQLAR.[V] 1xTMTpro [N-Term] 1xPhospho [S3 100]	Q9BX95 [110-122]	Q9BX95 1xPhospho [S112(100)]	1	3	1.62389	-0.244102	-0.248984	-0.506174	0.633762	-1.25839	FALSE	0.310385	0.134883	0.124077	0.310385	0.20347	0.123907	0.103278	Q9BX95
Q9BXA9	Sal-like protein 3 OS=Homo sapiens OX=9606 GN=SALL3 PE=1 SV=2	SALL3	[K].SDEELLPPDGAPEHAAPGEGAEDADSGPESR.[S]	1xTMTpro [N-Term]; 1xPhospho [S]	[K].SDEELLPPDGAPEHAAPGEGAEDADSGPESR.[S] 1xTMTpro [N-Term] 1xPhospho [S]	Q9BXA9 [14-44]		0	4	0.447572	1.53377	0.524894	-1.06229	-0.70231	-0.741636	TRUE	0.554807	0.140467	0.0591667	0.119083	0.554807	0.0580995	0.0683768	Q9BXA9
Q9BXA9	Sal-like protein 3 OS=Homo sapiens OX=9606 GN=SALL3 PE=1 SV=2	SALL3	[K].TERPDSPAAAPGSGGAPGR.[A]	1xTMTpro [N-Term]; 1xPhospho [S6(100)]	[K].TERPDSPAAAPGSGGAPGR.[A] 1xTMTpro [N-Term] 1xPhospho [S6 100]	Q9BXA9 [935-953]	Q9BXA9 1xPhospho [S940(100)]	1	4	0.0408909	1.18455	0.843499	-0.0050947	-0.417959	-1.64589	FALSE	0.4135	0.105003	0.133038	0.114285	0.4135	0.0840657	0.150108	Q9BXA9
Q9BXA9	Sal-like protein 3 OS=Homo sapiens OX=9606 GN=SALL3 PE=1 SV=2	SALL3	[R].AGDAPVGAQASAAPTSVDGAPTSLGSPGLPAVSEQFK.[A]	1xTMTpro [K37]; 1xTMTpro [N-Term]; 1xPhospho [S26(96.2)]	[R].AGDAPVGAQASAAPTSVDGAPTSLGSPGLPAVSEQFK.[A] 1xTMTpro [K37] 1xTMTpro [N-Term] 1xPhospho [S26 96.2]	Q9BXA9 [608-644]	Q9BXA9 1xPhospho [S633(96.2)]	0	4	0.460149	1.17363	0.892073	-1.21689	-0.281973	-1.02699	TRUE	0.592978	0.103377	0.066627	0.10743	0.592978	0.0541604	0.0754274	Q9BXA9
Q9BXA9	Sal-like protein 3 OS=Homo sapiens OX=9606 GN=SALL3 PE=1 SV=2	SALL3	[R].RLSVENPMALLGGDALK.[F]	1xTMTpro [K17]; 1xTMTpro [N-Term]; 1xPhospho [S3(100)]	[R].RLSVENPMALLGGDALK.[F] 1xTMTpro [K17] 1xTMTpro [N-Term] 1xPhospho [S3 100]	Q9BXA9 [1175-1191]	Q9BXA9 1xPhospho [S1177(100)]	1	4	0.18397	1.60265	0.644883	-0.728839	-0.828505	-0.874162	FALSE	0.499152	0.140427	0.0777433	0.119649	0.499152	0.0720409	0.0909876	Q9BXA9
Q9BXA9	Sal-like protein 3 OS=Homo sapiens OX=9606 GN=SALL3 PE=1 SV=2	SALL3	[R].SGGEETSVCEK.[C]	1xCarbamidomethyl [C9]; 1xTMTpro [K11]; 1xTMTpro [N-Term]; 1xPhospho [S1(100)]	[R].SGGEETSVCEK.[C] 1xCarbamidomethyl [C9] 1xTMTpro [K11] 1xTMTpro [N-Term] 1xPhospho [S1 100]	Q9BXA9 [45-55]	Q9BXA9 1xPhospho [S45(100)]	0	4	1.16027	1.41043	-0.612779	-0.689387	-0.56684	-0.7017	FALSE	0.293665	0.257526	0.0549798	0.266002	0.293665	0.0691836	0.0586441	Q9BXA9
Q9BXA9	Sal-like protein 3 OS=Homo sapiens OX=9606 GN=SALL3 PE=1 SV=2	SALL3	[R].SKSPGLGAPEEPQEIPLK.[T]	2xTMTpro [K2; K18]; 1xTMTpro [N-Term]; 1xPhospho [S3(99.2)]	[R].SKSPGLGAPEEPQEIPLK.[T] 2xTMTpro [K2 K18] 1xTMTpro [N-Term] 1xPhospho [S3 99.2]	Q9BXA9 [917-934]	Q9BXA9 1xPhospho [S919(99.2)]	1	4	0.120126	1.36854	0.633472	-0.109389	-0.425932	-1.58682	FALSE	0.448009	0.112787	0.112496	0.120737	0.448009	0.0785128	0.127459	Q9BXA9
Q9BXA9	Sal-like protein 3 OS=Homo sapiens OX=9606 GN=SALL3 PE=1 SV=2	SALL3	[R].SKSPGLGAPEEPQEIPLKTERPDSPAAAPGSGGAPGR.[A]	2xTMTpro [K2; K18]; 1xTMTpro [N-Term]; 2xPhospho [S3(97.2); S24(97.2)]	[R].SKSPGLGAPEEPQEIPLKTERPDSPAAAPGSGGAPGR.[A] 2xTMTpro [K2 K18] 1xTMTpro [N-Term] 2xPhospho [S3 97.2 S24 97.2]	Q9BXA9 [917-953]	Q9BXA9 2xPhospho [S919(97.2); S940(97.2)]	2	4	0.545962	1.55931	0.270628	-0.597299	-0.529619	-1.24898	FALSE	0.488422	0.143762	0.0737276	0.144327	0.488422	0.0677665	0.0819954	Q9BXA9
Q9BXA9	Sal-like protein 3 OS=Homo sapiens OX=9606 GN=SALL3 PE=1 SV=2	SALL3	[R].TGSSPPIVSLDK.[A]	1xTMTpro [K12]; 1xTMTpro [N-Term]; 1xPhospho [T/S]	[R].TGSSPPIVSLDK.[A] 1xTMTpro [K12] 1xTMTpro [N-Term] 1xPhospho [T/S]	Q9BXA9 [1265-1276]		0	4	0.253744	1.43768	0.826861	-0.861603	-0.640842	-1.01584	TRUE	0.50794	0.126133	0.0825839	0.116796	0.50794	0.0717051	0.0948424	Q9BXA9
Q9BXB4	Oxysterol-binding protein-related protein 11 OS=Homo sapiens OX=9606 GN=OSBPL11 PE=1 SV=2	OSBPL11	[K].VSESEGKLEGQATAVTPNK.[N]	2xTMTpro [K7; K19]; 1xTMTpro [N-Term]; 1xPhospho [T16(100)]	[K].VSESEGKLEGQATAVTPNK.[N] 2xTMTpro [K7 K19] 1xTMTpro [N-Term] 1xPhospho [T16 100]	Q9BXB4 [12-30]	Q9BXB4 1xPhospho [T27(100)]	1	5	-0.689426	-1.28635	-0.61847	0.652778	1.26799	0.673471	TRUE	0.563909	0.0377519	0.170724	0.0556952	0.0348711	0.563909	0.137049	Q9BXB4
Q9BXB4	Oxysterol-binding protein-related protein 11 OS=Homo sapiens OX=9606 GN=OSBPL11 PE=1 SV=2	OSBPL11	[R].SFSLASSSNSPISQR.[R]	1xTMTpro [N-Term]; 1xPhospho [S10(100)]	[R].SFSLASSSNSPISQR.[R] 1xTMTpro [N-Term] 1xPhospho [S10 100]	Q9BXB4 [172-186]	Q9BXB4 1xPhospho [S181(100)]	0	3	-0.561797	0.595817	-0.684608	-1.353	0.894748	1.10884	FALSE	0.212793	0.211768	0.100518	0.212793	0.148725	0.207492	0.118704	Q9BXB4
Q9BXB5	Oxysterol-binding protein-related protein 10 OS=Homo sapiens OX=9606 GN=OSBPL10 PE=1 SV=2	OSBPL10	[R].ATSAGSSPSCSLAGR.[G]	1xCarbamidomethyl [C10]; 1xTMTpro [N-Term]; 1xPhospho [S7(100)]	[R].ATSAGSSPSCSLAGR.[G] 1xCarbamidomethyl [C10] 1xTMTpro [N-Term] 1xPhospho [S7 100]	Q9BXB5 [24-38]	Q9BXB5 1xPhospho [S30(100)]	0	3	1.72132	0.32132	-0.955548	0.157276	-0.955191	-0.289175	FALSE	0.410781	0.276383	0.04394	0.410781	0.149544	0.074543	0.0448086	Q9BXB5
Q9BXB5	Oxysterol-binding protein-related protein 10 OS=Homo sapiens OX=9606 GN=OSBPL10 PE=1 SV=2	OSBPL10	[R].HLSVGAPGVVTITHHKSPAAAR.[R]	1xTMTpro [K16]; 1xTMTpro [N-Term]; 1xPhospho [S17(100)]	[R].HLSVGAPGVVTITHHKSPAAAR.[R] 1xTMTpro [K16] 1xTMTpro [N-Term] 1xPhospho [S17 100]	Q9BXB5 [207-228]	Q9BXB5 1xPhospho [S223(100)]	1	1	0.955817	0.576817	-0.0181652	-1.05155	-1.3585	0.895586	TRUE	0.533641	0.533641	0.0264777	0.161577	0.200651	0.0457256	0.0319269	Q9BXB5
Q9BXB5	Oxysterol-binding protein-related protein 10 OS=Homo sapiens OX=9606 GN=OSBPL10 PE=1 SV=2	OSBPL10	[R].SSPGSVAASPSGGGGR.[R]	1xTMTpro [N-Term]; 1xPhospho [S9(100)]	[R].SSPGSVAASPSGGGGR.[R] 1xTMTpro [N-Term] 1xPhospho [S9 100]	Q9BXB5 [56-71]	Q9BXB5 1xPhospho [S64(100)]	0	3	1.38885	-0.0498195	-1.13262	0.588816	-1.14691	0.351686	FALSE	0.34799	0.314935	0.0512981	0.34799	0.119438	0.112346	0.0539926	Q9BXB5
Q9BXF3	Cat eye syndrome critical region protein 2 OS=Homo sapiens OX=9606 GN=CECR2 PE=1 SV=2	CECR2	[K].ELPPELSHLDPNSPMREEK.[K]	1xTMTpro [K19]; 1xTMTpro [N-Term]; 1xPhospho [S13(100)]	[K].ELPPELSHLDPNSPMREEK.[K] 1xTMTpro [K19] 1xTMTpro [N-Term] 1xPhospho [S13 100]	Q9BXF3 [410-428]	Q9BXF3 1xPhospho [S422(100)]	1	1	1.11119	0.709606	-0.684516	-0.0298466	-1.59729	0.490854	TRUE	0.554018	0.554018	0.0271622	0.19722	0.138816	0.0511296	0.0316536	Q9BXF3
Q9BXF3	Cat eye syndrome critical region protein 2 OS=Homo sapiens OX=9606 GN=CECR2 PE=1 SV=2	CECR2	[K].HFPGEDGDTDEEFWIR.[E]	1xTMTpro [N-Term]; 1xPhospho [T9(100)]	[K].HFPGEDGDTDEEFWIR.[E] 1xTMTpro [N-Term] 1xPhospho [T9 100]	Q9BXF3 [538-553]	Q9BXF3 1xPhospho [T546(100)]	0	1	-0.177017	0.593103	-0.577574	-0.47706	-1.0685	1.70705	FALSE	0.484177	0.484177	0.0469331	0.159404	0.13008	0.117464	0.0619419	Q9BXF3
Q9BXF3	Cat eye syndrome critical region protein 2 OS=Homo sapiens OX=9606 GN=CECR2 PE=1 SV=2	CECR2	[K].HFPGEDGDTDEEFWIREDEK.[R]	1xTMTpro [K20]; 1xTMTpro [N-Term]; 1xPhospho [T9(100)]	[K].HFPGEDGDTDEEFWIREDEK.[R] 1xTMTpro [K20] 1xTMTpro [N-Term] 1xPhospho [T9 100]	Q9BXF3 [538-557]	Q9BXF3 1xPhospho [T546(100)]	1	1	-0.135383	0.777901	-0.503411	-0.631349	-1.09615	1.58839	TRUE	0.521872	0.521872	0.0413912	0.1497	0.137584	0.0947374	0.0547155	Q9BXF3
Q9BXF3	Cat eye syndrome critical region protein 2 OS=Homo sapiens OX=9606 GN=CECR2 PE=1 SV=2	CECR2	[K].HFPGEDGDTDEEFWIREDEKR.[E]	1xTMTpro [K20]; 1xTMTpro [N-Term]; 1xPhospho [T9(100)]	[K].HFPGEDGDTDEEFWIREDEKR.[E] 1xTMTpro [K20] 1xTMTpro [N-Term] 1xPhospho [T9 100]	Q9BXF3 [538-558]	Q9BXF3 1xPhospho [T546(100)]	2	5	-0.545012	-0.533582	-0.151141	-0.00453658	-0.730765	1.96504	FALSE	0.305096	0.199555	0.100314	0.142298	0.117884	0.305096	0.134853	Q9BXF3
Q9BXF3	Cat eye syndrome critical region protein 2 OS=Homo sapiens OX=9606 GN=CECR2 PE=1 SV=2	CECR2	[R].GALSENGVIGEASPCGSEGK.[G]	1xCarbamidomethyl [C15]; 1xTMTpro [K20]; 1xTMTpro [N-Term]; 1xPhospho [S13(100)]	[R].GALSENGVIGEASPCGSEGK.[G] 1xCarbamidomethyl [C15] 1xTMTpro [K20] 1xTMTpro [N-Term] 1xPhospho [S13 100]	Q9BXF3 [1070-1089]	Q9BXF3 1xPhospho [S1082(100)]	0	1	1.17851	0.580369	-0.516002	-0.645784	-1.39689	0.799804	TRUE	0.654442	0.654442	0.0195358	0.161194	0.105898	0.036343	0.0225879	Q9BXF3
Q9BXF3	Cat eye syndrome critical region protein 2 OS=Homo sapiens OX=9606 GN=CECR2 PE=1 SV=2	CECR2	[R].QSSPQER.[E]	1xTMTpro [N-Term]; 1xPhospho [S3(99.2)]	[R].QSSPQER.[E] 1xTMTpro [N-Term] 1xPhospho [S3 99.2]	Q9BXF3 [1012-1018]	Q9BXF3 1xPhospho [S1014(99.2)]	0	1	1.30261	0.712507	-0.73105	0.0271551	-1.49248	0.181261	FALSE	0.468095	0.468095	0.0313774	0.248081	0.161387	0.0556478	0.0354125	Q9BXF3
Q9BXF3	Cat eye syndrome critical region protein 2 OS=Homo sapiens OX=9606 GN=CECR2 PE=1 SV=2	CECR2	[R].RAPSSGDDQSSSSTQPPR.[E]	1xTMTpro [N-Term]; 1xPhospho [S4(100)]	[R].RAPSSGDDQSSSSTQPPR.[E] 1xTMTpro [N-Term] 1xPhospho [S4 100]	Q9BXF3 [602-619]	Q9BXF3 1xPhospho [S605(100)]	1	1	1.28482	0.717349	-0.912692	-0.942637	-0.815811	0.668969	TRUE	0.665123	0.665123	0.0125594	0.219401	0.0640911	0.0248561	0.0139696	Q9BXF3
Q9BXF6	Rab11 family-interacting protein 5 OS=Homo sapiens OX=9606 GN=RAB11FIP5 PE=1 SV=1	RAB11FIP5	[R].DSAQSPK.[L]	1xTMTpro [K7]; 1xTMTpro [N-Term]; 1xPhospho [S5(100)]	[R].DSAQSPK.[L] 1xTMTpro [K7] 1xTMTpro [N-Term] 1xPhospho [S5 100]	Q9BXF6 [292-298]	Q9BXF6 1xPhospho [S296(100)]	0	2	-0.163235	-1.79803	0.301727	0.749069	1.03567	-0.125196	FALSE	0.364237	0.0516866	0.364237	0.0737642	0.063336	0.23279	0.214186	Q9BXF6
Q9BXF6	Rab11 family-interacting protein 5 OS=Homo sapiens OX=9606 GN=RAB11FIP5 PE=1 SV=1	RAB11FIP5	[R].TYSDEANQMR.[V]	1xTMTpro [N-Term]; 1xPhospho [S3(100)]	[R].TYSDEANQMR.[V] 1xTMTpro [N-Term] 1xPhospho [S3 100]	Q9BXF6 [305-314]	Q9BXF6 1xPhospho [S307(100)]	0	5	0.620445	-1.23376	-1.2819	0.644294	0.980491	0.270431	FALSE	0.379071	0.101183	0.13964	0.188128	0.0779215	0.379071	0.114057	Q9BXF6
Q9BXJ9	N-alpha-acetyltransferase 15, NatA auxiliary subunit OS=Homo sapiens OX=9606 GN=NAA15 PE=1 SV=1	NAA15	[K].ITVNGDSSAEAEELANEI.[-]	1xTMTpro [N-Term]; 1xPhospho [S7(99.1)]	[K].ITVNGDSSAEAEELANEI.[-] 1xTMTpro [N-Term] 1xPhospho [S7 99.1]	Q9BXJ9 [849-866]	Q9BXJ9 1xPhospho [S855(99.1)]	0	5	-0.239224	-1.77118	-0.0564332	0.320589	0.577287	1.16896	FALSE	0.496508	0.0602238	0.158341	0.0817994	0.0543995	0.496508	0.148728	Q9BXJ9
Q9BXJ9	N-alpha-acetyltransferase 15, NatA auxiliary subunit OS=Homo sapiens OX=9606 GN=NAA15 PE=1 SV=1	NAA15	[K].ITVNGDSSAEAEELANEI.[-]	1xTMTpro [N-Term]; 2xPhospho [S7(100); S8(100)]	[K].ITVNGDSSAEAEELANEI.[-] 1xTMTpro [N-Term] 2xPhospho [S7 100 S8 100]	Q9BXJ9 [849-866]	Q9BXJ9 2xPhospho [S855(100); S856(100)]	0	2	-0.639075	-1.693	0.603568	0.886204	0.753535	0.0887658	FALSE	0.446081	0.0262738	0.446081	0.0361169	0.0356012	0.18439	0.271537	Q9BXJ9
Q9BXK1	Krueppel-like factor 16 OS=Homo sapiens OX=9606 GN=KLF16 PE=1 SV=1	KLF16	[R].EAASPGTPGPPPPPPAASGPGPGAAAAPHLLAASILADLR.[G]	1xTMTpro [N-Term]; 1xPhospho [S4(99.9)]	[R].EAASPGTPGPPPPPPAASGPGPGAAAAPHLLAASILADLR.[G] 1xTMTpro [N-Term] 1xPhospho [S4 99.9]	Q9BXK1 [49-88]	Q9BXK1 1xPhospho [S52(99.9)]	0	2	0.187353	-0.650846	0.847038	0.59993	0.728979	-1.71245	FALSE	0.401183	0.0518585	0.401183	0.079802	0.113182	0.11201	0.241965	Q9BXK1
Q9BXK1	Krueppel-like factor 16 OS=Homo sapiens OX=9606 GN=KLF16 PE=1 SV=1	KLF16	[R].GGPGAAPGGASPASSSSAASSPSSGR.[A]	1xTMTpro [N-Term]; 1xPhospho [S21(98.8)]	[R].GGPGAAPGGASPASSSSAASSPSSGR.[A] 1xTMTpro [N-Term] 1xPhospho [S21 98.8]	Q9BXK1 [89-114]	Q9BXK1 1xPhospho [S109(98.8)]	0	4	1.62715	-0.0401416	0.658466	-0.922414	-0.352423	-0.970639	FALSE	0.393977	0.140842	0.0840317	0.220965	0.393977	0.0789486	0.0812362	Q9BXK1
Q9BXK1	Krueppel-like factor 16 OS=Homo sapiens OX=9606 GN=KLF16 PE=1 SV=1	KLF16	[R].GGPGAAPGGASPASSSSAASSPSSGR.[A]	1xTMTpro [N-Term]; 2xPhospho [S11(100); S21(96.4)]	[R].GGPGAAPGGASPASSSSAASSPSSGR.[A] 1xTMTpro [N-Term] 2xPhospho [S11 100 S21 96.4]	Q9BXK1 [89-114]	Q9BXK1 2xPhospho [S99(100); S109(96.4)]	0	3	1.51163	-0.615504	0.00144748	-1.1361	-0.593819	0.832341	FALSE	0.343341	0.272818	0.0538862	0.343341	0.174013	0.099148	0.0567932	Q9BXK1
Q9BXK1	Krueppel-like factor 16 OS=Homo sapiens OX=9606 GN=KLF16 PE=1 SV=1	KLF16	[R].STSPSDSLPCSLAGSPAPSPAPSPAPAGL.[-]	1xCarbamidomethyl [C10]; 1xTMTpro [N-Term]; 1xPhospho [T2(94.7)]	[R].STSPSDSLPCSLAGSPAPSPAPSPAPAGL.[-] 1xCarbamidomethyl [C10] 1xTMTpro [N-Term] 1xPhospho [T2 94.7]	Q9BXK1 [224-252]	Q9BXK1 1xPhospho [T225(94.7)]	0	2	-0.811253	-0.124231	1.27571	-0.0412822	1.00218	-1.30113	FALSE	0.418446	0.0342019	0.418446	0.0450621	0.0873494	0.075877	0.339064	Q9BXK1
Q9BXL7	Caspase recruitment domain-containing protein 11 OS=Homo sapiens OX=9606 GN=CARD11 PE=1 SV=3	CARD11	[R].NTLQPEEALSTSDPRVSPR.[L]	1xTMTpro [N-Term]; 1xPhospho [S17(100)]	[R].NTLQPEEALSTSDPRVSPR.[L] 1xTMTpro [N-Term] 1xPhospho [S17 100]	Q9BXL7 [870-888]	Q9BXL7 1xPhospho [S886(100)]	1	2	-1.50523	-0.487084	0.639652	0.166956	1.41658	-0.230874	FALSE	0.437086	0.0197555	0.437086	0.0252166	0.0320758	0.0894501	0.396416	Q9BXL7
Q9BXL7	Caspase recruitment domain-containing protein 11 OS=Homo sapiens OX=9606 GN=CARD11 PE=1 SV=3	CARD11	[R].STVEEDNDSGGFDALDLDDDSHER.[Y]	1xTMTpro [N-Term]; 1xPhospho [S9(100)]	[R].STVEEDNDSGGFDALDLDDDSHER.[Y] 1xTMTpro [N-Term] 1xPhospho [S9 100]	Q9BXL7 [585-608]	Q9BXL7 1xPhospho [S593(100)]	0	1	0.221037	1.07617	0.260563	-1.21998	-1.21286	0.875069	FALSE	0.38163	0.38163	0.0384741	0.133695	0.337201	0.0587004	0.0502998	Q9BXL7
Q9BXP5	Serrate RNA effector molecule homolog OS=Homo sapiens OX=9606 GN=SRRT PE=1 SV=1	SRRT	[K].QAENDSSNDDKTK.[K]	2xTMTpro [K11; K13]; 1xTMTpro [N-Term]; 1xPhospho [S6(100)]	[K].QAENDSSNDDKTK.[K] 2xTMTpro [K11 K13] 1xTMTpro [N-Term] 1xPhospho [S6 100]	Q9BXP5 [314-326]	Q9BXP5 1xPhospho [S319(100)]	1	2	-1.24147	-1.10187	0.302266	1.24523	0.776063	0.0197896	FALSE	0.420482	0.0213116	0.420482	0.0270834	0.0280548	0.161898	0.34117	Q9BXP5
Q9BXP5	Serrate RNA effector molecule homolog OS=Homo sapiens OX=9606 GN=SRRT PE=1 SV=1	SRRT	[R].ECELSPGVNR.[D]	1xCarbamidomethyl [C2]; 1xTMTpro [N-Term]; 1xPhospho [S5(100)]	[R].ECELSPGVNR.[D] 1xCarbamidomethyl [C2] 1xTMTpro [N-Term] 1xPhospho [S5 100]	Q9BXP5 [489-498]	Q9BXP5 1xPhospho [S493(100)]	0	3	1.47181	0.517375	-1.33764	0.178053	-0.862564	0.0329612	FALSE	0.423543	0.33526	0.0334787	0.423543	0.1055	0.0672291	0.0349884	Q9BXP5
Q9BXP5	Serrate RNA effector molecule homolog OS=Homo sapiens OX=9606 GN=SRRT PE=1 SV=1	SRRT	[R].ERFSPPR.[H]	1xTMTpro [N-Term]; 1xPhospho [S4(100)]	[R].ERFSPPR.[H] 1xTMTpro [N-Term] 1xPhospho [S4 100]	Q9BXP5 [64-70]	Q9BXP5 1xPhospho [S67(100)]	1	4	1.39663	0.429392	0.374663	-0.0801267	-0.575584	-1.54498	FALSE	0.387483	0.137407	0.0973889	0.199656	0.387483	0.0836245	0.0944398	Q9BXP5
Q9BXP5	Serrate RNA effector molecule homolog OS=Homo sapiens OX=9606 GN=SRRT PE=1 SV=1	SRRT	[R].ERFSPPRHELSPPQK.[R]	1xTMTpro [K15]; 1xTMTpro [N-Term]; 1xPhospho [S4(100)]	[R].ERFSPPRHELSPPQK.[R] 1xTMTpro [K15] 1xTMTpro [N-Term] 1xPhospho [S4 100]	Q9BXP5 [64-78]	Q9BXP5 1xPhospho [S67(100)]	2	2	-0.545512	-0.0646517	1.01303	0.937862	0.302682	-1.64341	FALSE	0.37469	0.0451413	0.37469	0.0581634	0.108654	0.093107	0.320244	Q9BXP5
Q9BXP5	Serrate RNA effector molecule homolog OS=Homo sapiens OX=9606 GN=SRRT PE=1 SV=1	SRRT	[R].ERFSPPRHELSPPQK.[R]	1xTMTpro [K15]; 1xTMTpro [N-Term]; 2xPhospho [S4(100); S11(100)]	[R].ERFSPPRHELSPPQK.[R] 1xTMTpro [K15] 1xTMTpro [N-Term] 2xPhospho [S4 100 S11 100]	Q9BXP5 [64-78]	Q9BXP5 2xPhospho [S67(100); S74(100)]	2	2	0.76018	-0.854909	-0.229997	-0.0719721	1.53148	-1.13479	FALSE	0.265364	0.0825324	0.265364	0.173753	0.117896	0.193537	0.166917	Q9BXP5
Q9BXP5	Serrate RNA effector molecule homolog OS=Homo sapiens OX=9606 GN=SRRT PE=1 SV=1	SRRT	[R].HELSPPQK.[R]	1xTMTpro [K8]; 1xTMTpro [N-Term]; 1xPhospho [S4(100)]	[R].HELSPPQK.[R] 1xTMTpro [K8] 1xTMTpro [N-Term] 1xPhospho [S4 100]	Q9BXP5 [71-78]	Q9BXP5 1xPhospho [S74(100)]	0	4	0.914458	0.907378	0.831896	-0.759315	-1.31964	-0.574774	TRUE	0.667617	0.118964	0.0374388	0.0937327	0.667617	0.0379689	0.0442789	Q9BXP5
Q9BXP5	Serrate RNA effector molecule homolog OS=Homo sapiens OX=9606 GN=SRRT PE=1 SV=1	SRRT	[R].HELSPPQKR.[M]	1xTMTpro [K8]; 1xTMTpro [N-Term]; 1xPhospho [S4(100)]	[R].HELSPPQKR.[M] 1xTMTpro [K8] 1xTMTpro [N-Term] 1xPhospho [S4 100]	Q9BXP5 [71-79]	Q9BXP5 1xPhospho [S74(100)]	1	6	-1.32292	-0.680929	1.19343	0.951456	0.4021	-0.543138	FALSE	0.499604	0.0162128	0.379411	0.0189865	0.0299943	0.0557916	0.499604	Q9BXP5
Q9BXP5	Serrate RNA effector molecule homolog OS=Homo sapiens OX=9606 GN=SRRT PE=1 SV=1	SRRT	[R].LRECELSPGVNR.[D]	1xCarbamidomethyl [C4]; 1xTMTpro [N-Term]; 1xPhospho [S7(100)]	[R].LRECELSPGVNR.[D] 1xCarbamidomethyl [C4] 1xTMTpro [N-Term] 1xPhospho [S7 100]	Q9BXP5 [487-498]	Q9BXP5 1xPhospho [S493(100)]	1	1	1.53275	0.601743	-1.08964	-0.615194	-0.776297	0.346644	FALSE	0.445242	0.445242	0.0182054	0.401978	0.0796401	0.0354776	0.0194572	Q9BXP5
Q9BXP5	Serrate RNA effector molecule homolog OS=Homo sapiens OX=9606 GN=SRRT PE=1 SV=1	SRRT	[R].TQLWASEPGTPPLPTSLPSQNPILK.[N]	1xTMTpro [K25]; 1xTMTpro [N-Term]; 1xPhospho [T10(100)]	[R].TQLWASEPGTPPLPTSLPSQNPILK.[N] 1xTMTpro [K25] 1xTMTpro [N-Term] 1xPhospho [T10 100]	Q9BXP5 [535-559]	Q9BXP5 1xPhospho [T544(100)]	0	2	-0.917635	-1.20208	0.793842	1.25318	0.541163	-0.46847	TRUE	0.523834	0.0177113	0.523834	0.0229163	0.028014	0.0865149	0.32101	Q9BXP5
Q9BXS6	Nucleolar and spindle-associated protein 1 OS=Homo sapiens OX=9606 GN=NUSAP1 PE=1 SV=1	NUSAP1	[K].VPSPPDEHQEAENAVSSGNR.[D]	1xTMTpro [N-Term]; 1xPhospho [S3(100)]	[K].VPSPPDEHQEAENAVSSGNR.[D] 1xTMTpro [N-Term] 1xPhospho [S3 100]	Q9BXS6 [133-152]	Q9BXS6 1xPhospho [S135(100)]	0	3	1.19125	0.0309319	-1.68118	0.819013	-0.274911	-0.0851122	FALSE	0.390444	0.2106	0.0694552	0.390444	0.103926	0.158403	0.067173	Q9BXS6
Q9BXS6	Nucleolar and spindle-associated protein 1 OS=Homo sapiens OX=9606 GN=NUSAP1 PE=1 SV=1	NUSAP1	[R].KGNENQDESQTSASSCDETEIQISNQEEAER.[Q]	1xCarbamidomethyl [C16]; 1xTMTpro [K1]; 1xTMTpro [N-Term]; 1xPhospho [S12(97.7)]	[R].KGNENQDESQTSASSCDETEIQISNQEEAER.[Q] 1xCarbamidomethyl [C16] 1xTMTpro [K1] 1xTMTpro [N-Term] 1xPhospho [S12 97.7]	Q9BXS6 [49-79]	Q9BXS6 1xPhospho [S60(97.7)]	1	5	-0.869096	0.694014	-0.268471	-1.26389	1.41757	0.289877	FALSE	0.196141	0.13374	0.162599	0.16114	0.163272	0.196141	0.183108	Q9BXS6
Q9BXS9	Solute carrier family 26 member 6 OS=Homo sapiens OX=9606 GN=SLC26A6 PE=1 SV=1	SLC26A6	[R].PVPDSPVSVTR.[L]	1xTMTpro [N-Term]; 1xPhospho [S5(100)]	[R].PVPDSPVSVTR.[L] 1xTMTpro [N-Term] 1xPhospho [S5 100]	Q9BXS9 [748-758]	Q9BXS9 1xPhospho [S752(100)]	0	2	-0.474253	-1.20258	1.10644	0.386763	1.07625	-0.892626	TRUE	0.612286	0.0202607	0.612286	0.0289307	0.0378125	0.0691323	0.231577	Q9BXS9
Q9BXS9	Solute carrier family 26 member 6 OS=Homo sapiens OX=9606 GN=SLC26A6 PE=1 SV=1	SLC26A6	[R].PVPDSPVSVTRL.[-]	1xTMTpro [N-Term]; 2xPhospho [S5(100); S8(100)]	[R].PVPDSPVSVTRL.[-] 1xTMTpro [N-Term] 2xPhospho [S5 100 S8 100]	Q9BXS9 [748-759]	Q9BXS9 2xPhospho [S752(100); S755(100)]	1	3	1.50575	-1.10952	0.042377	-0.569198	0.829289	-0.698699	FALSE	0.270222	0.116867	0.161203	0.270222	0.161333	0.166824	0.123552	Q9BXS9
Q9BXW6	Oxysterol-binding protein-related protein 1 OS=Homo sapiens OX=9606 GN=OSBPL1A PE=1 SV=2	OSBPL1A	[R].LEAVTARSFEEEGEHLGSR.[K]	1xTMTpro [N-Term]; 1xPhospho [S8(100)]	[R].LEAVTARSFEEEGEHLGSR.[K] 1xTMTpro [N-Term] 1xPhospho [S8 100]	Q9BXW6 [492-510]	Q9BXW6 1xPhospho [S499(100)]	1	5	-0.172967	-1.06631	-1.19035	0.375382	0.739705	1.31455	TRUE	0.5042	0.0962105	0.104454	0.127938	0.0642789	0.5042	0.102919	Q9BXW6
Q9BXW9	Fanconi anemia group D2 protein OS=Homo sapiens OX=9606 GN=FANCD2 PE=1 SV=2	FANCD2	[K].SQNSQESTADESEDDMSSQASK.[S]	1xTMTpro [K22]; 1xTMTpro [N-Term]; 1xPhospho [S12(100)]	[K].SQNSQESTADESEDDMSSQASK.[S] 1xTMTpro [K22] 1xTMTpro [N-Term] 1xPhospho [S12 100]	Q9BXW9 [1401-1422]	Q9BXW9 1xPhospho [S1412(100)]	0	6	-1.51317	-0.546204	1.453	0.150803	0.522958	-0.0673841	TRUE	0.568598	0.0208044	0.280641	0.0230504	0.0414455	0.0654605	0.568598	Q9BXW9
Q9BXW9	Fanconi anemia group D2 protein OS=Homo sapiens OX=9606 GN=FANCD2 PE=1 SV=2	FANCD2	[R].ASSSGNQESSGQSCIILLFDVIK.[S]	1xCarbamidomethyl [C14]; 1xTMTpro [K23]; 1xTMTpro [N-Term]; 1xPhospho [S]	[R].ASSSGNQESSGQSCIILLFDVIK.[S] 1xCarbamidomethyl [C14] 1xTMTpro [K23] 1xTMTpro [N-Term] 1xPhospho [S]	Q9BXW9 [329-351]		0	1	0.588115	1.18978	-0.969695	-0.928882	-0.784684	0.905371	TRUE	0.745151	0.745151	0.0143644	0.125222	0.0691633	0.0290534	0.0170461	Q9BXW9
Q9BXW9	Fanconi anemia group D2 protein OS=Homo sapiens OX=9606 GN=FANCD2 PE=1 SV=2	FANCD2	[R].SESPSLTQER.[A]	1xTMTpro [N-Term]; 1xPhospho [S3(100)]	[R].SESPSLTQER.[A] 1xTMTpro [N-Term] 1xPhospho [S3 100]	Q9BXW9 [590-599]	Q9BXW9 1xPhospho [S592(100)]	0	6	-1.86647	-0.271253	0.800088	0.813664	0.221586	0.302382	TRUE	0.526564	0.033577	0.233454	0.0340807	0.0504075	0.121917	0.526564	Q9BXW9
Q9BXY0	Protein MAK16 homolog OS=Homo sapiens OX=9606 GN=MAK16 PE=1 SV=2	MAK16	[K].ALEQQEAESDSSDTEEKDDDDDDEEDVGK.[R]	2xTMTpro [K17; K29]; 1xTMTpro [N-Term]; 2xPhospho [S9(99.9); S/T]	[K].ALEQQEAESDSSDTEEKDDDDDDEEDVGK.[R] 2xTMTpro [K17 K29] 1xTMTpro [N-Term] 2xPhospho [S9 99.9 S/T]	Q9BXY0 [189-217]	Q9BXY0 2xPhospho [S197(99.9); S/T]	1	3	1.73709	-1.08278	0.214347	-0.0489717	0.0515674	-0.871255	FALSE	0.262383	0.129009	0.147303	0.262383	0.191611	0.1493	0.120394	Q9BXY0
Q9BXY0	Protein MAK16 homolog OS=Homo sapiens OX=9606 GN=MAK16 PE=1 SV=2	MAK16	[K].ALEQQEAESDSSDTEEKDDDDDDEEDVGKR.[E]	2xPhospho [S9(99.8); S11(95.3)]; 2xTMTpro [K17; K29]; 1xTMTpro [N-Term]	[K].ALEQQEAESDSSDTEEKDDDDDDEEDVGKR.[E] 2xPhospho [S9 99.8 S11 95.3] 2xTMTpro [K17 K29] 1xTMTpro [N-Term]	Q9BXY0 [189-218]	Q9BXY0 2xPhospho [S197(99.8); S199(95.3)]	2	3	1.35692	0.449053	-1.20748	0.683199	-0.965646	-0.316049	FALSE	0.352414	0.275481	0.0583326	0.352414	0.149675	0.103922	0.060176	Q9BXY0
Q9BXY0	Protein MAK16 homolog OS=Homo sapiens OX=9606 GN=MAK16 PE=1 SV=2	MAK16	[K].ALEQQEAESDSSDTEEKDDDDDDEEDVGKR.[E]	2xTMTpro [K17; K29]; 1xTMTpro [N-Term]; 3xPhospho [S/T]	[K].ALEQQEAESDSSDTEEKDDDDDDEEDVGKR.[E] 2xTMTpro [K17 K29] 1xTMTpro [N-Term] 3xPhospho [S/T]	Q9BXY0 [189-218]		2	1	1.37307	0.850681	-0.400143	-0.929814	-1.14221	0.248415	TRUE	0.504613	0.504613	0.0210137	0.225298	0.191052	0.0342547	0.0237681	Q9BXY0
Q9BY11	Protein kinase C and casein kinase substrate in neurons protein 1 OS=Homo sapiens OX=9606 GN=PACSIN1 PE=1 SV=1	PACSIN1	[K].TEQSVTPEQQK.[K]	1xTMTpro [K11]; 1xTMTpro [N-Term]; 1xPhospho [T6(100)]	[K].TEQSVTPEQQK.[K] 1xTMTpro [K11] 1xTMTpro [N-Term] 1xPhospho [T6 100]	Q9BY11 [179-189]	Q9BY11 1xPhospho [T184(100)]	0	1	1.27375	0.530593	-1.367	-0.147929	-0.907454	0.61804	TRUE	0.511307	0.511307	0.0212837	0.326864	0.0689385	0.0484494	0.0231572	Q9BY11
Q9BY11	Protein kinase C and casein kinase substrate in neurons protein 1 OS=Homo sapiens OX=9606 GN=PACSIN1 PE=1 SV=1	PACSIN1	[R].GSVSSYDR.[G]	1xTMTpro [N-Term]; 1xPhospho [S5(100)]	[R].GSVSSYDR.[G] 1xTMTpro [N-Term] 1xPhospho [S5 100]	Q9BY11 [345-352]	Q9BY11 1xPhospho [S349(100)]	0	5	0.37352	-1.46456	-0.9892	0.301913	0.709386	1.06894	FALSE	0.495394	0.0911764	0.106449	0.150281	0.0609922	0.495394	0.0957077	Q9BY11
Q9BY44	Eukaryotic translation initiation factor 2A OS=Homo sapiens OX=9606 GN=EIF2A PE=1 SV=3	EIF2A	[R].SDKSPDLAPTPAPQSTPR.[N]	1xTMTpro [K3]; 1xTMTpro [N-Term]; 1xPhospho [S4(100)]	[R].SDKSPDLAPTPAPQSTPR.[N] 1xTMTpro [K3] 1xTMTpro [N-Term] 1xPhospho [S4 100]	Q9BY44 [503-520]	Q9BY44 1xPhospho [S506(100)]	1	4	0.434399	0.793009	1.14449	-1.08367	-1.30308	0.0148483	TRUE	0.63944	0.129212	0.0436143	0.0864687	0.63944	0.0453487	0.0559166	Q9BY44
Q9BY77	Polymerase delta-interacting protein 3 OS=Homo sapiens OX=9606 GN=POLDIP3 PE=1 SV=2	POLDIP3	[K].RSSPAAFINPPIGTVTPALK.[L]	1xTMTpro [K20]; 1xTMTpro [N-Term]; 1xPhospho [S/T]	[K].RSSPAAFINPPIGTVTPALK.[L] 1xTMTpro [K20] 1xTMTpro [N-Term] 1xPhospho [S/T]	Q9BY77 [125-144]		1	2	-0.978743	-0.0672118	-0.690387	1.7461	0.501077	-0.510838	FALSE	0.260671	0.0668964	0.260671	0.0843703	0.07609	0.259638	0.252334	Q9BY77
Q9BY77	Polymerase delta-interacting protein 3 OS=Homo sapiens OX=9606 GN=POLDIP3 PE=1 SV=2	POLDIP3	[R].SSPAAFINPPIGTVTPALK.[L]	1xTMTpro [K19]; 1xTMTpro [N-Term]; 1xPhospho [S2(99)]	[R].SSPAAFINPPIGTVTPALK.[L] 1xTMTpro [K19] 1xTMTpro [N-Term] 1xPhospho [S2 99]	Q9BY77 [126-144]	Q9BY77 1xPhospho [S127(99)]	0	3	1.47053	0.464533	-1.47991	-0.414394	-0.380299	0.339542	TRUE	0.568093	0.284725	0.0202913	0.568093	0.0612419	0.0447163	0.0209325	Q9BY77
Q9BY89	Uncharacterized protein KIAA1671 OS=Homo sapiens OX=9606 GN=KIAA1671 PE=1 SV=2	KIAA1671	[K].ERPLQQVSPVASVPWR.[S]	1xTMTpro [N-Term]; 1xPhospho [S8(100)]	[K].ERPLQQVSPVASVPWR.[S] 1xTMTpro [N-Term] 1xPhospho [S8 100]	Q9BY89 [1481-1496]	Q9BY89 1xPhospho [S1488(100)]	1	2	-1.01413	-1.44457	0.437973	0.809982	0.995186	0.21556	FALSE	0.447285	0.0213399	0.447285	0.0285667	0.0279271	0.18266	0.292222	Q9BY89
Q9BY89	Uncharacterized protein KIAA1671 OS=Homo sapiens OX=9606 GN=KIAA1671 PE=1 SV=2	KIAA1671	[K].AAESPSPR.[L]	1xTMTpro [N-Term]; 1xPhospho [S6(100)]	[K].AAESPSPR.[L] 1xTMTpro [N-Term] 1xPhospho [S6 100]	Q9BY89 [399-406]	Q9BY89 1xPhospho [S404(100)]	0	3	1.27305	-0.918161	-0.670439	0.305731	1.00323	-0.993418	FALSE	0.25502	0.105979	0.181584	0.25502	0.12236	0.205993	0.129064	Q9BY89
Q9BY89	Uncharacterized protein KIAA1671 OS=Homo sapiens OX=9606 GN=KIAA1671 PE=1 SV=2	KIAA1671	[K].AAESPSPR.[L]	1xTMTpro [N-Term]; 2xPhospho [S4(100); S6(100)]	[K].AAESPSPR.[L] 1xTMTpro [N-Term] 2xPhospho [S4 100 S6 100]	Q9BY89 [399-406]	Q9BY89 2xPhospho [S402(100); S404(100)]	0	5	0.0693783	-1.48334	-0.678405	0.0250908	0.719612	1.34766	TRUE	0.534947	0.0814928	0.105695	0.121294	0.0562572	0.534947	0.100314	Q9BY89
Q9BY89	Uncharacterized protein KIAA1671 OS=Homo sapiens OX=9606 GN=KIAA1671 PE=1 SV=2	KIAA1671	[R].GGSSVEAPCPSDVTPEDDR.[S]	1xCarbamidomethyl [C9]; 1xTMTpro [N-Term]; 1xPhospho [T14(100)]	[R].GGSSVEAPCPSDVTPEDDR.[S] 1xCarbamidomethyl [C9] 1xTMTpro [N-Term] 1xPhospho [T14 100]	Q9BY89 [587-605]	Q9BY89 1xPhospho [T600(100)]	0	2	-0.917991	-0.591822	0.495695	-0.116674	1.77129	-0.640499	FALSE	0.490397	0.0299373	0.490397	0.0437922	0.0498498	0.113595	0.272429	Q9BY89
Q9BY89	Uncharacterized protein KIAA1671 OS=Homo sapiens OX=9606 GN=KIAA1671 PE=1 SV=2	KIAA1671	[R].KEESDEEETASK.[A]	2xTMTpro [K1; K12]; 1xTMTpro [N-Term]; 1xPhospho [S4(100)]	[R].KEESDEEETASK.[A] 2xTMTpro [K1 K12] 1xTMTpro [N-Term] 1xPhospho [S4 100]	Q9BY89 [1698-1709]	Q9BY89 1xPhospho [S1701(100)]	1	5	0.108799	-1.78654	-0.147147	1.12492	0.713563	-0.0135942	FALSE	0.349565	0.0504377	0.281429	0.0810574	0.0556944	0.349565	0.181817	Q9BY89
Q9BY89	Uncharacterized protein KIAA1671 OS=Homo sapiens OX=9606 GN=KIAA1671 PE=1 SV=2	KIAA1671	[R].KEESDEEETASKAER.[T]	2xTMTpro [K1; K12]; 1xTMTpro [N-Term]; 1xPhospho [S4(100)]	[R].KEESDEEETASKAER.[T] 2xTMTpro [K1 K12] 1xTMTpro [N-Term] 1xPhospho [S4 100]	Q9BY89 [1698-1712]	Q9BY89 1xPhospho [S1701(100)]	2	5	0.656055	-1.36735	-0.419823	1.54554	-0.0504679	-0.363951	FALSE	0.29018	0.0926257	0.207921	0.14644	0.0964276	0.29018	0.166406	Q9BY89
Q9BY89	Uncharacterized protein KIAA1671 OS=Homo sapiens OX=9606 GN=KIAA1671 PE=1 SV=2	KIAA1671	[R].QLSQEVTPADLECGLEGQAGSVQR.[A]	1xCarbamidomethyl [C13]; 1xTMTpro [N-Term]; 1xPhospho [S3(100)]	[R].QLSQEVTPADLECGLEGQAGSVQR.[A] 1xCarbamidomethyl [C13] 1xTMTpro [N-Term] 1xPhospho [S3 100]	Q9BY89 [772-795]	Q9BY89 1xPhospho [S774(100)]	0	3	0.656912	0.397334	-1.95886	-0.0120122	0.181548	0.73508	FALSE	0.41457	0.271227	0.0460792	0.41457	0.0754619	0.144827	0.0478351	Q9BY89
Q9BY89	Uncharacterized protein KIAA1671 OS=Homo sapiens OX=9606 GN=KIAA1671 PE=1 SV=2	KIAA1671	[R].RSPTVEPSTLPR.[E]	1xTMTpro [N-Term]; 1xPhospho [S2(100)]	[R].RSPTVEPSTLPR.[E] 1xTMTpro [N-Term] 1xPhospho [S2 100]	Q9BY89 [1223-1234]	Q9BY89 1xPhospho [S1224(100)]	1	4	0.665889	0.00997063	1.14492	-1.2907	-1.11334	0.583267	FALSE	0.431988	0.193529	0.0670518	0.144183	0.431988	0.0805954	0.0826523	Q9BY89
Q9BY89	Uncharacterized protein KIAA1671 OS=Homo sapiens OX=9606 GN=KIAA1671 PE=1 SV=2	KIAA1671	[R].VSPKSPPTDQK.[K]	2xTMTpro [K4; K11]; 1xTMTpro [N-Term]; 1xPhospho [S5(100)]	[R].VSPKSPPTDQK.[K] 2xTMTpro [K4 K11] 1xTMTpro [N-Term] 1xPhospho [S5 100]	Q9BY89 [1362-1372]	Q9BY89 1xPhospho [S1366(100)]	1	3	1.4589	-1.18354	-0.96409	0.6981	0.159625	-0.168992	FALSE	0.305421	0.135552	0.11844	0.305421	0.105718	0.236251	0.098618	Q9BY89
Q9BYD6	39S ribosomal protein L1, mitochondrial OS=Homo sapiens OX=9606 GN=MRPL1 PE=1 SV=2	MRPL1	[K].EVKNEESEKEDA.[-]	2xTMTpro [K3; K9]; 1xTMTpro [N-Term]; 1xPhospho [S7(100)]	[K].EVKNEESEKEDA.[-] 2xTMTpro [K3 K9] 1xTMTpro [N-Term] 1xPhospho [S7 100]	Q9BYD6 [314-325]	Q9BYD6 1xPhospho [S320(100)]	2	2	0.621127	-1.95855	0.523822	0.297764	0.633551	-0.117716	FALSE	0.272142	0.0775985	0.272142	0.121273	0.0996558	0.235989	0.193341	Q9BYD6
Q9BYE7	Polycomb group RING finger protein 6 OS=Homo sapiens OX=9606 GN=PCGF6 PE=1 SV=2	PCGF6	[R].LEGGRQDSEDEEER.[L]	1xTMTpro [N-Term]; 1xPhospho [S8(100)]	[R].LEGGRQDSEDEEER.[L] 1xTMTpro [N-Term] 1xPhospho [S8 100]	Q9BYE7 [108-121]	Q9BYE7 1xPhospho [S115(100)]	1	4	-0.749945	1.10305	0.607881	-1.08754	0.974489	-0.847933	FALSE	0.264002	0.103286	0.184211	0.12076	0.264002	0.116556	0.211186	Q9BYE7
Q9BYE7	Polycomb group RING finger protein 6 OS=Homo sapiens OX=9606 GN=PCGF6 PE=1 SV=2	PCGF6	[R].QDSEDEEER.[L]	1xTMTpro [N-Term]; 1xPhospho [S3(100)]	[R].QDSEDEEER.[L] 1xTMTpro [N-Term] 1xPhospho [S3 100]	Q9BYE7 [113-121]	Q9BYE7 1xPhospho [S115(100)]	0	5	-1.3212	-0.997559	0.177758	1.00589	0.0329384	1.10218	FALSE	0.367582	0.0534567	0.192172	0.0554249	0.0550192	0.367582	0.276345	Q9BYE7
Q9BYG3	MKI67 FHA domain-interacting nucleolar phosphoprotein OS=Homo sapiens OX=9606 GN=NIFK PE=1 SV=1	NIFK	[K].EEIQETQTPTHSR.[K]	1xTMTpro [N-Term]; 1xPhospho [T8(100)]	[K].EEIQETQTPTHSR.[K] 1xTMTpro [N-Term] 1xPhospho [T8 100]	Q9BYG3 [272-284]	Q9BYG3 1xPhospho [T279(100)]	0	2	-0.374187	-1.61278	0.789504	0.603784	1.03671	-0.443027	TRUE	0.570566	0.0226722	0.570566	0.0335681	0.0354175	0.112453	0.225323	Q9BYG3
Q9BYG3	MKI67 FHA domain-interacting nucleolar phosphoprotein OS=Homo sapiens OX=9606 GN=NIFK PE=1 SV=1	NIFK	[K].KVSGTLDTPEKTVDSQGPTPVCTPTFLER.[R]	1xCarbamidomethyl [C22]; 2xTMTpro [K1; K11]; 1xTMTpro [N-Term]; 1xPhospho [T8(99.9)]	[K].KVSGTLDTPEKTVDSQGPTPVCTPTFLER.[R] 1xCarbamidomethyl [C22] 2xTMTpro [K1 K11] 1xTMTpro [N-Term] 1xPhospho [T8 99.9]	Q9BYG3 [216-244]	Q9BYG3 1xPhospho [T223(99.9)]	2	3	1.51708	-0.945033	-0.552461	-0.515075	-0.497947	0.993439	FALSE	0.392615	0.24672	0.0557918	0.392615	0.111872	0.13645	0.0565521	Q9BYG3
Q9BYG3	MKI67 FHA domain-interacting nucleolar phosphoprotein OS=Homo sapiens OX=9606 GN=NIFK PE=1 SV=1	NIFK	[K].TVDSQGPTPVCTPTFLER.[R]	1xCarbamidomethyl [C11]; 1xTMTpro [N-Term]; 1xPhospho [T/S]	[K].TVDSQGPTPVCTPTFLER.[R] 1xCarbamidomethyl [C11] 1xTMTpro [N-Term] 1xPhospho [T/S]	Q9BYG3 [227-244]		0	5	-0.35117	-0.504786	-0.116524	-0.734475	-0.289323	1.99628	FALSE	0.27181	0.221127	0.0932652	0.167378	0.126581	0.27181	0.119839	Q9BYG3
Q9BYG3	MKI67 FHA domain-interacting nucleolar phosphoprotein OS=Homo sapiens OX=9606 GN=NIFK PE=1 SV=1	NIFK	[K].TVDSQGPTPVCTPTFLER.[R]	1xCarbamidomethyl [C11]; 1xTMTpro [N-Term]; 2xPhospho [T8(100); T12(98.3)]	[K].TVDSQGPTPVCTPTFLER.[R] 1xCarbamidomethyl [C11] 1xTMTpro [N-Term] 2xPhospho [T8 100 T12 98.3]	Q9BYG3 [227-244]	Q9BYG3 2xPhospho [T234(100); T238(98.3)]	0	4	0.995059	0.0353131	0.559693	-1.64112	-0.681862	0.732912	FALSE	0.32206	0.264441	0.0552984	0.214796	0.32206	0.079782	0.0636224	Q9BYG3
Q9BYG3	MKI67 FHA domain-interacting nucleolar phosphoprotein OS=Homo sapiens OX=9606 GN=NIFK PE=1 SV=1	NIFK	[K].VSGTLDTPEKTVDSQGPTPVCTPTFLER.[R]	1xCarbamidomethyl [C21]; 1xTMTpro [K10]; 1xTMTpro [N-Term]; 1xPhospho [T7(97.8)]	[K].VSGTLDTPEKTVDSQGPTPVCTPTFLER.[R] 1xCarbamidomethyl [C21] 1xTMTpro [K10] 1xTMTpro [N-Term] 1xPhospho [T7 97.8]	Q9BYG3 [217-244]	Q9BYG3 1xPhospho [T223(97.8)]	1	5	0.695608	-1.94536	0.598614	-0.0936545	0.581233	0.163561	FALSE	0.251262	0.080776	0.244746	0.133581	0.104993	0.251262	0.184642	Q9BYG3
Q9BYG4	Partitioning defective 6 homolog gamma OS=Homo sapiens OX=9606 GN=PARD6G PE=1 SV=1	PARD6G	[R].VLQNFHPDEAESDEDNDVVIEGTLEPARPPQTPGAPAGSLSR.[V]	1xTMTpro [N-Term]; 1xPhospho [S12(100)]	[R].VLQNFHPDEAESDEDNDVVIEGTLEPARPPQTPGAPAGSLSR.[V] 1xTMTpro [N-Term] 1xPhospho [S12 100]	Q9BYG4 [284-325]	Q9BYG4 1xPhospho [S295(100)]	1	4	0.785662	1.40134	0.0306842	-1.45963	-0.369176	-0.388887	FALSE	0.483615	0.205548	0.0401596	0.177082	0.483615	0.0479135	0.0456819	Q9BYG4
Q9BYG5	Partitioning defective 6 homolog beta OS=Homo sapiens OX=9606 GN=PARD6B PE=1 SV=1	PARD6B	[R].HGAGSGCLGTMEVK.[S]	1xCarbamidomethyl [C7]; 1xTMTpro [K14]; 1xTMTpro [N-Term]; 1xPhospho [S5(100)]	[R].HGAGSGCLGTMEVK.[S] 1xCarbamidomethyl [C7] 1xTMTpro [K14] 1xTMTpro [N-Term] 1xPhospho [S5 100]	Q9BYG5 [7-20]	Q9BYG5 1xPhospho [S11(100)]	0	1	1.27043	0.471911	-1.34378	-0.690542	-0.501348	0.793328	FALSE	0.454284	0.454284	0.0222617	0.387708	0.0641894	0.0477846	0.0237727	Q9BYG5
Q9BYJ9	YTH domain-containing family protein 1 OS=Homo sapiens OX=9606 GN=YTHDF1 PE=1 SV=1	YTHDF1	[K].APVPQQAPSPQAAPQPQQVAQPLPAQPPALAQPQYQSPQQPPQTR.[W]	1xTMTpro [N-Term]; 1xPhospho [S9(100)]	[K].APVPQQAPSPQAAPQPQQVAQPLPAQPPALAQPQYQSPQQPPQTR.[W] 1xTMTpro [N-Term] 1xPhospho [S9 100]	Q9BYJ9 [283-327]	Q9BYJ9 1xPhospho [S291(100)]	0	6	-1.18037	-0.546763	1.31724	-0.297934	1.13921	-0.431389	FALSE	0.404005	0.0265915	0.403849	0.0331981	0.0545734	0.077783	0.404005	Q9BYJ9
Q9BYJ9	YTH domain-containing family protein 1 OS=Homo sapiens OX=9606 GN=YTHDF1 PE=1 SV=1	YTHDF1	[R].NAAFGQSGGAGSDSNSPGNVQPNSAPSVESHPVLEK.[L]	1xTMTpro [K36]; 1xTMTpro [N-Term]; 1xPhospho [S16(98.4)]	[R].NAAFGQSGGAGSDSNSPGNVQPNSAPSVESHPVLEK.[L] 1xTMTpro [K36] 1xTMTpro [N-Term] 1xPhospho [S16 98.4]	Q9BYJ9 [335-370]	Q9BYJ9 1xPhospho [S350(98.4)]	0	1	0.794703	0.979212	-0.727596	-0.633117	-1.30067	0.887472	TRUE	0.6696	0.6696	0.0263806	0.130382	0.0988931	0.0444133	0.0303312	Q9BYJ9
Q9BYP7	Serine/threonine-protein kinase WNK3 OS=Homo sapiens OX=9606 GN=WNK3 PE=1 SV=3	WNK3	[K].QPSSDSEFSASLAGSGK.[S]	1xTMTpro [K17]; 1xTMTpro [N-Term]; 1xPhospho [S4(100)]	[K].QPSSDSEFSASLAGSGK.[S] 1xTMTpro [K17] 1xTMTpro [N-Term] 1xPhospho [S4 100]	Q9BYP7 [1468-1484]	Q9BYP7 1xPhospho [S1471(100)]	0	5	-0.882054	-0.857284	-0.949179	1.22291	0.641713	0.823894	TRUE	0.580947	0.0511387	0.130195	0.064525	0.0411569	0.580947	0.132037	Q9BYP7
Q9BYP7	Serine/threonine-protein kinase WNK3 OS=Homo sapiens OX=9606 GN=WNK3 PE=1 SV=3	WNK3	[K].TQSTEIPLPPASPR.[R]	1xTMTpro [N-Term]; 1xPhospho [S12(100)]	[K].TQSTEIPLPPASPR.[R] 1xTMTpro [N-Term] 1xPhospho [S12 100]	Q9BYP7 [1574-1587]	Q9BYP7 1xPhospho [S1585(100)]	0	5	-1.42561	1.15826	-0.550009	0.0925006	-0.362933	1.08779	FALSE	0.212867	0.209864	0.112994	0.136601	0.160801	0.212867	0.166873	Q9BYP7
Q9BYP7	Serine/threonine-protein kinase WNK3 OS=Homo sapiens OX=9606 GN=WNK3 PE=1 SV=3	WNK3	[R].HPLPSPK.[N]	1xTMTpro [K7]; 1xTMTpro [N-Term]; 1xPhospho [S5(100)]	[R].HPLPSPK.[N] 1xTMTpro [K7] 1xTMTpro [N-Term] 1xPhospho [S5 100]	Q9BYP7 [901-907]	Q9BYP7 1xPhospho [S905(100)]	0	5	0.832269	-1.07587	-1.29637	0.168398	1.18593	0.185647	FALSE	0.341129	0.105294	0.124473	0.2538	0.076909	0.341129	0.0983951	Q9BYP7
Q9BYW2	Histone-lysine N-methyltransferase SETD2 OS=Homo sapiens OX=9606 GN=SETD2 PE=1 SV=3	SETD2	[K].AGSPAPSNR.[L]	1xTMTpro [N-Term]; 1xPhospho [S3(100)]	[K].AGSPAPSNR.[L] 1xTMTpro [N-Term] 1xPhospho [S3 100]	Q9BYW2 [612-620]	Q9BYW2 1xPhospho [S614(100)]	0	4	1.50155	0.781823	-0.131395	-1.00672	-0.0995927	-1.04567	FALSE	0.353211	0.171879	0.0595012	0.291041	0.353211	0.0654124	0.0589554	Q9BYW2
Q9BYW2	Histone-lysine N-methyltransferase SETD2 OS=Homo sapiens OX=9606 GN=SETD2 PE=1 SV=3	SETD2	[K].IISENSMDSAISDATSELEGK.[D]	1xTMTpro [K21]; 1xTMTpro [N-Term]; 1xPhospho [S6(100)]	[K].IISENSMDSAISDATSELEGK.[D] 1xTMTpro [K21] 1xTMTpro [N-Term] 1xPhospho [S6 100]	Q9BYW2 [1883-1903]	Q9BYW2 1xPhospho [S1888(100)]	0	4	0.868064	-0.815659	0.812368	-1.46375	0.846877	-0.247899	FALSE	0.220083	0.117884	0.16822	0.19834	0.220083	0.146726	0.148747	Q9BYW2
Q9BYW2	Histone-lysine N-methyltransferase SETD2 OS=Homo sapiens OX=9606 GN=SETD2 PE=1 SV=3	SETD2	[K].LSTEADTDTPKK.[L]	2xTMTpro [K11; K12]; 1xTMTpro [N-Term]; 1xPhospho [T9(100)]	[K].LSTEADTDTPKK.[L] 2xTMTpro [K11 K12] 1xTMTpro [N-Term] 1xPhospho [T9 100]	Q9BYW2 [1864-1875]	Q9BYW2 1xPhospho [T1872(100)]	1	4	1.44457	-0.179737	0.944491	-1.19572	-0.356116	-0.65749	FALSE	0.41396	0.137952	0.0865113	0.194567	0.41396	0.0805945	0.0864151	Q9BYW2
Q9BYW2	Histone-lysine N-methyltransferase SETD2 OS=Homo sapiens OX=9606 GN=SETD2 PE=1 SV=3	SETD2	[K].SSQSEGIFLGSESDEDSVR.[T]	1xTMTpro [N-Term]; 1xPhospho [S13(100)]	[K].SSQSEGIFLGSESDEDSVR.[T] 1xTMTpro [N-Term] 1xPhospho [S13 100]	Q9BYW2 [311-329]	Q9BYW2 1xPhospho [S323(100)]	0	4	-0.978525	1.22741	1.25298	-0.654619	-0.7224	-0.124853	FALSE	0.405572	0.120581	0.114931	0.0913354	0.405572	0.0909526	0.176628	Q9BYW2
Q9BYW2	Histone-lysine N-methyltransferase SETD2 OS=Homo sapiens OX=9606 GN=SETD2 PE=1 SV=3	SETD2	[K].SSQSEGIFLGSESDEDSVR.[T]	1xTMTpro [N-Term]; 2xPhospho [S11(100); S13(100)]	[K].SSQSEGIFLGSESDEDSVR.[T] 1xTMTpro [N-Term] 2xPhospho [S11 100 S13 100]	Q9BYW2 [311-329]	Q9BYW2 2xPhospho [S321(100); S323(100)]	0	2	-0.815303	-0.728119	0.836774	0.450614	1.32574	-1.06971	TRUE	0.645942	0.0159535	0.645942	0.0226675	0.0299574	0.056027	0.229453	Q9BYW2
Q9BYW2	Histone-lysine N-methyltransferase SETD2 OS=Homo sapiens OX=9606 GN=SETD2 PE=1 SV=3	SETD2	[K].TAVPPLSEGDGYSSENTSR.[A]	1xTMTpro [N-Term]; 2xPhospho [S13(100); S14(100)]	[K].TAVPPLSEGDGYSSENTSR.[A] 1xTMTpro [N-Term] 2xPhospho [S13 100 S14 100]	Q9BYW2 [1832-1850]	Q9BYW2 2xPhospho [S1844(100); S1845(100)]	0	2	-0.860106	-0.433035	1.32744	0.890797	0.275414	-1.20051	FALSE	0.415885	0.027654	0.415885	0.0339819	0.0636244	0.0695579	0.389297	Q9BYW2
Q9BYW2	Histone-lysine N-methyltransferase SETD2 OS=Homo sapiens OX=9606 GN=SETD2 PE=1 SV=3	SETD2	[R].AHTPLNTPDPSTK.[L]	1xTMTpro [K13]; 1xTMTpro [N-Term]; 1xPhospho [T3(100)]	[R].AHTPLNTPDPSTK.[L] 1xTMTpro [K13] 1xTMTpro [N-Term] 1xPhospho [T3 100]	Q9BYW2 [1851-1863]	Q9BYW2 1xPhospho [T1853(100)]	0	6	-0.599211	0.253092	0.58497	1.52718	-0.468906	-1.29713	FALSE	0.292925	0.076716	0.259898	0.0864028	0.150679	0.13338	0.292925	Q9BYW2
Q9BYW2	Histone-lysine N-methyltransferase SETD2 OS=Homo sapiens OX=9606 GN=SETD2 PE=1 SV=3	SETD2	[R].ARESSDSEEEYKK.[T]	2xTMTpro [K12; K13]; 1xTMTpro [N-Term]; 3xPhospho [S4(100); S5(100); S7(100)]	[R].ARESSDSEEEYKK.[T] 2xTMTpro [K12 K13] 1xTMTpro [N-Term] 3xPhospho [S4 100 S5 100 S7 100]	Q9BYW2 [455-467]	Q9BYW2 3xPhospho [S458(100); S459(100); S461(100)]	2	1	0.199394	1.28765	-0.304846	-1.27383	-0.843687	0.935321	TRUE	0.519365	0.519365	0.0310835	0.149025	0.207259	0.053847	0.0394206	Q9BYW2
Q9BYW2	Histone-lysine N-methyltransferase SETD2 OS=Homo sapiens OX=9606 GN=SETD2 PE=1 SV=3	SETD2	[R].CCSPPNELGFR.[R]	2xCarbamidomethyl [C1; C2]; 1xTMTpro [N-Term]; 1xPhospho [S3(100)]	[R].CCSPPNELGFR.[R] 2xCarbamidomethyl [C1 C2] 1xTMTpro [N-Term] 1xPhospho [S3 100]	Q9BYW2 [530-540]	Q9BYW2 1xPhospho [S532(100)]	0	4	-0.217302	0.581603	1.28503	-0.183078	-1.69613	0.229878	FALSE	0.426393	0.157185	0.0909335	0.103917	0.426393	0.0911045	0.130467	Q9BYW2
Q9BYW2	Histone-lysine N-methyltransferase SETD2 OS=Homo sapiens OX=9606 GN=SETD2 PE=1 SV=3	SETD2	[R].EKAGSPAPSNR.[L]	1xTMTpro [K2]; 1xTMTpro [N-Term]; 1xPhospho [S5(100)]	[R].EKAGSPAPSNR.[L] 1xTMTpro [K2] 1xTMTpro [N-Term] 1xPhospho [S5 100]	Q9BYW2 [610-620]	Q9BYW2 1xPhospho [S614(100)]	1	1	1.29018	1.06745	-0.237693	-1.07431	-0.991157	-0.0544704	FALSE	0.366497	0.366497	0.0265097	0.221809	0.316879	0.0383676	0.0299378	Q9BYW2
Q9BYW2	Histone-lysine N-methyltransferase SETD2 OS=Homo sapiens OX=9606 GN=SETD2 PE=1 SV=3	SETD2	[R].ETEPLVSPHQDK.[L]	1xTMTpro [K12]; 1xTMTpro [N-Term]; 1xPhospho [S7(100)]	[R].ETEPLVSPHQDK.[L] 1xTMTpro [K12] 1xTMTpro [N-Term] 1xPhospho [S7 100]	Q9BYW2 [748-759]	Q9BYW2 1xPhospho [S754(100)]	0	4	-0.102021	0.655422	-0.101869	-1.143	1.57132	-0.879858	FALSE	0.201316	0.115584	0.184583	0.18147	0.201316	0.147336	0.169711	Q9BYW2
Q9BYW2	Histone-lysine N-methyltransferase SETD2 OS=Homo sapiens OX=9606 GN=SETD2 PE=1 SV=3	SETD2	[R].LNDSPTLK.[K]	1xTMTpro [K8]; 1xTMTpro [N-Term]; 1xPhospho [S4(100)]	[R].LNDSPTLK.[K] 1xTMTpro [K8] 1xTMTpro [N-Term] 1xPhospho [S4 100]	Q9BYW2 [621-628]	Q9BYW2 1xPhospho [S624(100)]	0	4	0.637579	1.44902	0.427059	-0.965445	-0.473368	-1.07485	TRUE	0.591143	0.123616	0.0531171	0.123113	0.591143	0.0491018	0.0599098	Q9BYW2
Q9BYW2	Histone-lysine N-methyltransferase SETD2 OS=Homo sapiens OX=9606 GN=SETD2 PE=1 SV=3	SETD2	[R].RQEIESDSESDGELQDR.[K]	1xTMTpro [N-Term]; 2xPhospho [S8(98.3); S10(100)]	[R].RQEIESDSESDGELQDR.[K] 1xTMTpro [N-Term] 2xPhospho [S8 98.3 S10 100]	Q9BYW2 [1408-1424]	Q9BYW2 2xPhospho [S1415(98.3); S1417(100)]	1	4	0.92418	0.732912	0.658588	-0.291798	-0.290208	-1.73367	FALSE	0.43212	0.113956	0.111392	0.152607	0.43212	0.0795047	0.110419	Q9BYW2
Q9BYW2	Histone-lysine N-methyltransferase SETD2 OS=Homo sapiens OX=9606 GN=SETD2 PE=1 SV=3	SETD2	[R].SSLSPPSSAYER.[G]	1xTMTpro [N-Term]; 1xPhospho [S4(99.1)]	[R].SSLSPPSSAYER.[G] 1xTMTpro [N-Term] 1xPhospho [S4 99.1]	Q9BYW2 [2079-2090]	Q9BYW2 1xPhospho [S2082(99.1)]	0	1	1.36415	0.48215	-0.307162	-0.755196	-1.3755	0.591557	TRUE	0.534436	0.534436	0.0244005	0.209733	0.161138	0.0424434	0.027849	Q9BYW2
Q9BYX2	TBC1 domain family member 2A OS=Homo sapiens OX=9606 GN=TBC1D2 PE=1 SV=3	TBC1D2	[R].AVSEGCASEDEVEGEA.[-]	1xCarbamidomethyl [C6]; 1xTMTpro [N-Term]; 1xPhospho [S8(100)]	[R].AVSEGCASEDEVEGEA.[-] 1xCarbamidomethyl [C6] 1xTMTpro [N-Term] 1xPhospho [S8 100]	Q9BYX2 [913-928]	Q9BYX2 1xPhospho [S920(100)]	0	1	-0.152584	0.869841	-0.470554	0.514507	-1.6929	0.93169	FALSE	0.37288	0.37288	0.0650949	0.159931	0.189105	0.125969	0.0870202	Q9BYX2
Q9BZ23	Pantothenate kinase 2, mitochondrial OS=Homo sapiens OX=9606 GN=PANK2 PE=1 SV=3	PANK2	[R].RASSASVPAVGASAEGTR.[R]	1xTMTpro [N-Term]; 1xPhospho [S3(100)]	[R].RASSASVPAVGASAEGTR.[R] 1xTMTpro [N-Term] 1xPhospho [S3 100]	Q9BZ23 [166-183]	Q9BZ23 1xPhospho [S168(100)]	1	2	-0.296	-1.46345	0.851207	0.189904	1.29514	-0.576795	TRUE	0.558963	0.0257779	0.558963	0.0396285	0.0431057	0.108718	0.223806	Q9BZ23
Q9BZ67	FERM domain-containing protein 8 OS=Homo sapiens OX=9606 GN=FRMD8 PE=1 SV=1	FRMD8	[R].SSVSSVGAR.[A]	1xTMTpro [N-Term]; 1xPhospho [S2(100)]	[R].SSVSSVGAR.[A] 1xTMTpro [N-Term] 1xPhospho [S2 100]	Q9BZ67 [20-28]	Q9BZ67 1xPhospho [S21(100)]	0	4	1.23882	0.544389	0.56155	-1.35718	-1.00566	0.0180785	FALSE	0.498682	0.207819	0.0381435	0.164534	0.498682	0.0473782	0.0434428	Q9BZ67
Q9BZA7	Protocadherin-11 X-linked OS=Homo sapiens OX=9606 GN=PCDH11X PE=2 SV=1	PCDH11X	[K].YNWVTTPTTFKPDSPDLAR.[H]	1xTMTpro [K11]; 1xTMTpro [N-Term]; 1xPhospho [S14(100)]	[K].YNWVTTPTTFKPDSPDLAR.[H] 1xTMTpro [K11] 1xTMTpro [N-Term] 1xPhospho [S14 100]	Q9BZA7 [919-937]	Q9BZA7 1xPhospho [S932(100)]	1	2	-0.273028	0.105468	0.964148	-1.16821	1.31519	-0.943568	FALSE	0.235281	0.0956578	0.235281	0.124693	0.193079	0.132748	0.218541	Q9BZA7
Q9BZE2	tRNA pseudouridine(38/39) synthase OS=Homo sapiens OX=9606 GN=PUS3 PE=1 SV=3	PUS3	[R].DCNDTLEEENTNLETPTKR.[V]	1xCarbamidomethyl [C2]; 1xTMTpro [K18]; 1xTMTpro [N-Term]; 1xPhospho [T15(100)]	[R].DCNDTLEEENTNLETPTKR.[V] 1xCarbamidomethyl [C2] 1xTMTpro [K18] 1xTMTpro [N-Term] 1xPhospho [T15 100]	Q9BZE2 [452-470]	Q9BZE2 1xPhospho [T466(100)]	1	5	0.164312	0.0247471	-1.18653	0.53932	1.48779	-1.02964	FALSE	0.237348	0.0970375	0.211792	0.188179	0.106931	0.237348	0.158713	Q9BZE2
Q9BZE4	GTP-binding protein 4 OS=Homo sapiens OX=9606 GN=GTPBP4 PE=1 SV=3	GTPBP4	[R].TAAGEYDSVSESEDEEMLEIR.[Q]	1xTMTpro [N-Term]; 1xPhospho [S/T/Y]	[R].TAAGEYDSVSESEDEEMLEIR.[Q] 1xTMTpro [N-Term] 1xPhospho [S/T/Y]	Q9BZE4 [461-481]		0	5	-0.208129	-0.844579	-1.32165	0.662567	1.40018	0.311617	TRUE	0.504543	0.0648897	0.147998	0.113141	0.0518034	0.504543	0.117625	Q9BZE4
Q9BZE4	GTP-binding protein 4 OS=Homo sapiens OX=9606 GN=GTPBP4 PE=1 SV=3	GTPBP4	[R].TAAGEYDSVSESEDEEMLEIR.[Q]	1xTMTpro [N-Term]; 2xPhospho [S10(100); S12(100)]	[R].TAAGEYDSVSESEDEEMLEIR.[Q] 1xTMTpro [N-Term] 2xPhospho [S10 100 S12 100]	Q9BZE4 [461-481]	Q9BZE4 2xPhospho [S470(100); S472(100)]	0	6	-1.61425	-0.67423	1.20697	0.591907	0.324193	0.165413	TRUE	0.59116	0.0200368	0.255713	0.0216368	0.0343086	0.0771451	0.59116	Q9BZE4
Q9BZE9	Tether containing UBX domain for GLUT4 OS=Homo sapiens OX=9606 GN=ASPSCR1 PE=1 SV=1	ASPSCR1	[K].SLSSPGGPSKPK.[K]	2xTMTpro [K10; K12]; 1xTMTpro [N-Term]; 1xPhospho [S4(99)]	[K].SLSSPGGPSKPK.[K] 2xTMTpro [K10 K12] 1xTMTpro [N-Term] 1xPhospho [S4 99]	Q9BZE9 [272-283]	Q9BZE9 1xPhospho [S275(99)]	1	3	1.10007	-0.460909	-0.996741	1.13399	0.31769	-1.0941	FALSE	0.249602	0.124194	0.16128	0.249602	0.129451	0.206549	0.128924	Q9BZE9
Q9BZE9	Tether containing UBX domain for GLUT4 OS=Homo sapiens OX=9606 GN=ASPSCR1 PE=1 SV=1	ASPSCR1	[R].AAGSPSPLPAPDPAPK.[S]	1xTMTpro [K16]; 1xTMTpro [N-Term]; 1xPhospho [S6(100)]	[R].AAGSPSPLPAPDPAPK.[S] 1xTMTpro [K16] 1xTMTpro [N-Term] 1xPhospho [S6 100]	Q9BZE9 [497-512]	Q9BZE9 1xPhospho [S502(100)]	0	2	-0.525631	-0.708852	0.766075	1.27895	0.508552	-1.3191	FALSE	0.478423	0.0322517	0.478423	0.043701	0.0596787	0.0953463	0.2906	Q9BZE9
Q9BZF1	Oxysterol-binding protein-related protein 8 OS=Homo sapiens OX=9606 GN=OSBPL8 PE=1 SV=3	OSBPL8	[K].DLHQPSLSPASPHSQGFER.[G]	1xTMTpro [N-Term]; 1xPhospho [S11(100)]	[K].DLHQPSLSPASPHSQGFER.[G] 1xTMTpro [N-Term] 1xPhospho [S11 100]	Q9BZF1 [58-76]	Q9BZF1 1xPhospho [S68(100)]	0	1	0.981261	1.05319	-0.912242	-0.782755	-1.01395	0.674488	TRUE	0.799835	0.799835	0.00889883	0.110317	0.0530215	0.0175875	0.0103404	Q9BZF1
Q9BZF1	Oxysterol-binding protein-related protein 8 OS=Homo sapiens OX=9606 GN=OSBPL8 PE=1 SV=3	OSBPL8	[K].GYSSPEPDIQDSSGSEAQSVKPSTR.[R]	1xTMTpro [K21]; 1xTMTpro [N-Term]; 1xPhospho [S13(98.4)]	[K].GYSSPEPDIQDSSGSEAQSVKPSTR.[R] 1xTMTpro [K21] 1xTMTpro [N-Term] 1xPhospho [S13 98.4]	Q9BZF1 [796-820]	Q9BZF1 1xPhospho [S808(98.4)]	1	1	0.854752	1.44341	-0.432285	-0.556027	-1.29993	-0.00992385	FALSE	0.431762	0.431762	0.0298009	0.173696	0.285142	0.0442611	0.0353372	Q9BZF1
Q9BZF1	Oxysterol-binding protein-related protein 8 OS=Homo sapiens OX=9606 GN=OSBPL8 PE=1 SV=3	OSBPL8	[K].GYSSPEPDIQDSSGSEAQSVKPSTR.[R]	1xTMTpro [K21]; 1xTMTpro [N-Term]; 2xPhospho [S12(100); S13(100)]	[K].GYSSPEPDIQDSSGSEAQSVKPSTR.[R] 1xTMTpro [K21] 1xTMTpro [N-Term] 2xPhospho [S12 100 S13 100]	Q9BZF1 [796-820]	Q9BZF1 2xPhospho [S807(100); S808(100)]	1	4	-0.765676	1.39281	0.907334	0.24735	-0.859634	-0.922182	FALSE	0.366561	0.11527	0.134943	0.0982294	0.366561	0.0952233	0.189774	Q9BZF1
Q9BZF1	Oxysterol-binding protein-related protein 8 OS=Homo sapiens OX=9606 GN=OSBPL8 PE=1 SV=3	OSBPL8	[K].GYSSPEPDIQDSSGSEAQSVKPSTR.[R]	1xTMTpro [K21]; 1xTMTpro [N-Term]; 3xPhospho [S12(100); S13(100); S15(100)]	[K].GYSSPEPDIQDSSGSEAQSVKPSTR.[R] 1xTMTpro [K21] 1xTMTpro [N-Term] 3xPhospho [S12 100 S13 100 S15 100]	Q9BZF1 [796-820]	Q9BZF1 3xPhospho [S807(100); S808(100); S810(100)]	1	6	-1.02976	0.625322	1.21602	0.409701	0.149707	-1.37099	FALSE	0.352616	0.0563697	0.274521	0.0627963	0.163178	0.0905188	0.352616	Q9BZF1
Q9BZF1	Oxysterol-binding protein-related protein 8 OS=Homo sapiens OX=9606 GN=OSBPL8 PE=1 SV=3	OSBPL8	[R].ANNLHSGDNFQLNDSEIER.[Q]	1xTMTpro [N-Term]; 1xPhospho [S15(100)]	[R].ANNLHSGDNFQLNDSEIER.[Q] 1xTMTpro [N-Term] 1xPhospho [S15 100]	Q9BZF1 [300-318]	Q9BZF1 1xPhospho [S314(100)]	0	2	-0.449162	-1.0636	0.821333	0.434586	1.3054	-1.04856	TRUE	0.642396	0.0187667	0.642396	0.028507	0.0345739	0.0699274	0.205829	Q9BZF1
Q9BZG1	Ras-related protein Rab-34 OS=Homo sapiens OX=9606 GN=RAB34 PE=1 SV=1	RAB34	[R].INSDDSNLYLTASK.[K]	1xTMTpro [K14]; 1xTMTpro [N-Term]; 1xPhospho [S3(100)]	[R].INSDDSNLYLTASK.[K] 1xTMTpro [K14] 1xTMTpro [N-Term] 1xPhospho [S3 100]	Q9BZG1 [239-252]	Q9BZG1 1xPhospho [S241(100)]	0	1	-0.0362026	1.46626	-0.308618	-1.29077	-0.647826	0.817155	FALSE	0.430965	0.430965	0.04066	0.161063	0.248208	0.0669393	0.0521639	Q9BZG1
Q9BZI1	Iroquois-class homeodomain protein IRX-2 OS=Homo sapiens OX=9606 GN=IRX2 PE=1 SV=2	IRX2	[R].AGDPLCESGSECKDKYDDLEDDEDDDEEGER.[G]	2xCarbamidomethyl [C6; C12]; 2xTMTpro [K13; K15]; 1xTMTpro [N-Term]; 1xPhospho [S/Y]	[R].AGDPLCESGSECKDKYDDLEDDEDDDEEGER.[G] 2xCarbamidomethyl [C6 C12] 2xTMTpro [K13 K15] 1xTMTpro [N-Term] 1xPhospho [S/Y]	Q9BZI1 [245-275]		2	6	-1.19305	0.948902	0.987135	0.425885	0.0625847	-1.23145	FALSE	0.32765	0.0706659	0.238838	0.0741715	0.185809	0.102866	0.32765	Q9BZI1
Q9BZI1	Iroquois-class homeodomain protein IRX-2 OS=Homo sapiens OX=9606 GN=IRX2 PE=1 SV=2	IRX2	[R].NKSEDEDEDEGDATR.[S]	1xTMTpro [K2]; 1xTMTpro [N-Term]; 1xPhospho [S3(100)]	[R].NKSEDEDEDEGDATR.[S] 1xTMTpro [K2] 1xTMTpro [N-Term] 1xPhospho [S3 100]	Q9BZI1 [184-198]	Q9BZI1 1xPhospho [S186(100)]	1	4	-0.355613	1.14085	1.28341	-0.232885	-1.22251	-0.613257	FALSE	0.468618	0.119856	0.100472	0.0958131	0.468618	0.0798662	0.135376	Q9BZI1
Q9BZI7	Regulator of nonsense transcripts 3B OS=Homo sapiens OX=9606 GN=UPF3B PE=1 SV=1	UPF3B	[K].KAESTESIGSSEK.[T]	2xTMTpro [K1; K13]; 1xTMTpro [N-Term]; 2xPhospho [S4(100); S7(100)]	[K].KAESTESIGSSEK.[T] 2xTMTpro [K1 K13] 1xTMTpro [N-Term] 2xPhospho [S4 100 S7 100]	Q9BZI7 [406-418]	Q9BZI7 2xPhospho [S409(100); S412(100)]	1	5	-0.447862	-0.329844	-1.2649	0.443076	1.6984	-0.0988654	FALSE	0.376211	0.0745535	0.197438	0.127958	0.0683452	0.376211	0.155494	Q9BZI7
Q9BZI7	Regulator of nonsense transcripts 3B OS=Homo sapiens OX=9606 GN=UPF3B PE=1 SV=1	UPF3B	[K].KLDKENLSDER.[A]	2xTMTpro [K1; K4]; 1xTMTpro [N-Term]; 1xPhospho [S8(100)]	[K].KLDKENLSDER.[A] 2xTMTpro [K1 K4] 1xTMTpro [N-Term] 1xPhospho [S8 100]	Q9BZI7 [303-313]	Q9BZI7 1xPhospho [S310(100)]	2	2	-1.24502	-0.995143	0.649189	0.110942	1.42215	0.057881	FALSE	0.470155	0.0203509	0.470155	0.0270819	0.0304442	0.117097	0.334872	Q9BZI7
Q9BZL4	Protein phosphatase 1 regulatory subunit 12C OS=Homo sapiens OX=9606 GN=PPP1R12C PE=1 SV=1	PPP1R12C	[K].LPEPSVLSEVTKPPPCLENSSPPSRIPEPESPAKPNVPTASTAPPADSR.[D]	1xCarbamidomethyl [C16]; 2xTMTpro [K12; K34]; 1xTMTpro [N-Term]; 1xPhospho [S/T]	[K].LPEPSVLSEVTKPPPCLENSSPPSRIPEPESPAKPNVPTASTAPPADSR.[D] 1xCarbamidomethyl [C16] 2xTMTpro [K12 K34] 1xTMTpro [N-Term] 1xPhospho [S/T]	Q9BZL4 [479-527]		1	1	0.313403	1.10881	-1.52469	0.144087	-0.835064	0.793454	TRUE	0.509716	0.509716	0.0368294	0.221877	0.0995043	0.0886407	0.043433	Q9BZL4
Q9BZL6	Serine/threonine-protein kinase D2 OS=Homo sapiens OX=9606 GN=PRKD2 PE=1 SV=3	PRKD2	[R].DLGGACPPQDHDMQGLAERISVL.[-]	1xCarbamidomethyl [C6]; 1xTMTpro [N-Term]; 1xPhospho [S21(100)]	[R].DLGGACPPQDHDMQGLAERISVL.[-] 1xCarbamidomethyl [C6] 1xTMTpro [N-Term] 1xPhospho [S21 100]	Q9BZL6 [856-878]	Q9BZL6 1xPhospho [S876(100)]	1	1	0.89659	1.45588	-0.745079	-0.931149	-0.799486	0.123247	TRUE	0.508715	0.508715	0.0237504	0.212666	0.189066	0.0384102	0.0273918	Q9BZL6
Q9BZL6	Serine/threonine-protein kinase D2 OS=Homo sapiens OX=9606 GN=PRKD2 PE=1 SV=3	PRKD2	[R].RLSSTSLASGHSVR.[L]	1xTMTpro [N-Term]; 1xPhospho [S3(100)]	[R].RLSSTSLASGHSVR.[L] 1xTMTpro [N-Term] 1xPhospho [S3 100]	Q9BZL6 [195-208]	Q9BZL6 1xPhospho [S197(100)]	1	2	-0.669186	-0.773006	0.604466	1.21541	0.82129	-1.19897	TRUE	0.55029	0.0246319	0.55029	0.0341004	0.0423724	0.0856506	0.262955	Q9BZL6
Q9BZL6	Serine/threonine-protein kinase D2 OS=Homo sapiens OX=9606 GN=PRKD2 PE=1 SV=3	PRKD2	[R].SVVGTPAYLAPEVLLNQGYNR.[S]	1xTMTpro [N-Term]; 1xPhospho [S1(100)]	[R].SVVGTPAYLAPEVLLNQGYNR.[S] 1xTMTpro [N-Term] 1xPhospho [S1 100]	Q9BZL6 [710-730]	Q9BZL6 1xPhospho [S710(100)]	0	3	1.07669	-0.498254	-0.671082	-0.981724	1.43195	-0.357581	FALSE	0.331887	0.128083	0.126958	0.331887	0.133586	0.176026	0.103461	Q9BZL6
Q9BZX2	Uridine-cytidine kinase 2 OS=Homo sapiens OX=9606 GN=UCK2 PE=1 SV=1	UCK2	[R].QASESSSRPH.[-]	1xTMTpro [N-Term]; 1xPhospho [S3(100)]	[R].QASESSSRPH.[-] 1xTMTpro [N-Term] 1xPhospho [S3 100]	Q9BZX2 [252-261]	Q9BZX2 1xPhospho [S254(100)]	1	3	1.48178	-0.584161	-1.17559	-0.555776	-0.0438959	0.877641	TRUE	0.533364	0.212905	0.0383018	0.533364	0.0721616	0.105473	0.0377953	Q9BZX2
Q9BZZ5	Apoptosis inhibitor 5 OS=Homo sapiens OX=9606 GN=API5 PE=1 SV=3	API5	[R].ASEDTTSGSPPK.[K]	1xTMTpro [K12]; 1xTMTpro [N-Term]; 1xPhospho [S9(100)]	[R].ASEDTTSGSPPK.[K] 1xTMTpro [K12] 1xTMTpro [N-Term] 1xPhospho [S9 100]	Q9BZZ5 [456-467]	Q9BZZ5 1xPhospho [S464(100)]	0	2	-0.45928	-1.31976	0.0147746	0.802425	1.46596	-0.504125	TRUE	0.508444	0.0273755	0.508444	0.0438958	0.0364515	0.181507	0.202326	Q9BZZ5
Q9BZZ5	Apoptosis inhibitor 5 OS=Homo sapiens OX=9606 GN=API5 PE=1 SV=3	API5	[R].ASEDTTSGSPPKK.[S]	2xTMTpro [K12; K13]; 1xTMTpro [N-Term]; 1xPhospho [S9(100)]	[R].ASEDTTSGSPPKK.[S] 2xTMTpro [K12 K13] 1xTMTpro [N-Term] 1xPhospho [S9 100]	Q9BZZ5 [456-468]	Q9BZZ5 1xPhospho [S464(100)]	1	5	-0.653408	-1.17563	-0.444236	0.606059	1.6199	0.0473115	FALSE	0.356123	0.0370808	0.316763	0.0588733	0.0409034	0.356123	0.190256	Q9BZZ5
Q9C004	Protein sprouty homolog 4 OS=Homo sapiens OX=9606 GN=SPRY4 PE=1 SV=2	SPRY4	[R].LLDHMAPPPVADQASPR.[A]	1xTMTpro [N-Term]; 1xPhospho [S15(100)]	[R].LLDHMAPPPVADQASPR.[A] 1xTMTpro [N-Term] 1xPhospho [S15 100]	Q9C004 [111-127]	Q9C004 1xPhospho [S125(100)]	0	2	-0.146967	-0.878123	1.3251	-0.39484	1.1177	-1.02287	FALSE	0.424391	0.0427573	0.424391	0.0632902	0.0994196	0.101028	0.269114	Q9C004
Q9C040	Tripartite motif-containing protein 2 OS=Homo sapiens OX=9606 GN=TRIM2 PE=1 SV=1	TRIM2	[K].SPGSGHVK.[Q]	1xTMTpro [K8]; 1xTMTpro [N-Term]; 1xPhospho [S1(100)]	[K].SPGSGHVK.[Q] 1xTMTpro [K8] 1xTMTpro [N-Term] 1xPhospho [S1 100]	Q9C040 [440-447]	Q9C040 1xPhospho [S440(100)]	0	2	-0.70133	-0.0987765	0.897885	-0.193572	1.39885	-1.30305	FALSE	0.409131	0.0443207	0.409131	0.0615975	0.0957629	0.0984213	0.290767	Q9C040
Q9C040	Tripartite motif-containing protein 2 OS=Homo sapiens OX=9606 GN=TRIM2 PE=1 SV=1	TRIM2	[R].SADVSPTTEGVK.[R]	1xTMTpro [K12]; 1xTMTpro [N-Term]; 1xPhospho [S5(99.4)]	[R].SADVSPTTEGVK.[R] 1xTMTpro [K12] 1xTMTpro [N-Term] 1xPhospho [S5 99.4]	Q9C040 [424-435]	Q9C040 1xPhospho [S428(99.4)]	0	6	-1.54941	0.403761	1.24444	-0.0202075	0.625613	-0.704196	FALSE	0.433404	0.0458052	0.277907	0.0496748	0.103058	0.0901508	0.433404	Q9C040
Q9C040	Tripartite motif-containing protein 2 OS=Homo sapiens OX=9606 GN=TRIM2 PE=1 SV=1	TRIM2	[R].VKSPGSGHVK.[Q]	2xTMTpro [K2; K10]; 1xTMTpro [N-Term]; 1xPhospho [S3(100)]	[R].VKSPGSGHVK.[Q] 2xTMTpro [K2 K10] 1xTMTpro [N-Term] 1xPhospho [S3 100]	Q9C040 [438-447]	Q9C040 1xPhospho [S440(100)]	1	6	-1.20899	0.72127	1.37782	-0.527374	0.441459	-0.804183	FALSE	0.318647	0.0727044	0.22925	0.0764447	0.201049	0.101905	0.318647	Q9C040
Q9C073	Protein FAM117A OS=Homo sapiens OX=9606 GN=FAM117A PE=1 SV=1	FAM117A	[R].GCSPPAPAGSPR.[A]	1xCarbamidomethyl [C2]; 1xTMTpro [N-Term]; 1xPhospho [S3(100)]	[R].GCSPPAPAGSPR.[A] 1xCarbamidomethyl [C2] 1xTMTpro [N-Term] 1xPhospho [S3 100]	Q9C073 [27-38]	Q9C073 1xPhospho [S29(100)]	0	5	-0.79745	0.0166875	-1.05649	-0.130078	1.7885	0.178838	FALSE	0.333939	0.0870447	0.191176	0.132104	0.0821252	0.333939	0.173612	Q9C073
Q9C073	Protein FAM117A OS=Homo sapiens OX=9606 GN=FAM117A PE=1 SV=1	FAM117A	[R].RGCSPPAPAGSPR.[A]	1xCarbamidomethyl [C3]; 1xTMTpro [N-Term]; 1xPhospho [S4(100)]	[R].RGCSPPAPAGSPR.[A] 1xCarbamidomethyl [C3] 1xTMTpro [N-Term] 1xPhospho [S4 100]	Q9C073 [26-38]	Q9C073 1xPhospho [S29(100)]	1	5	-1.25982	-0.11508	-0.681997	0.514113	1.63165	-0.0888722	FALSE	0.290514	0.0530718	0.278979	0.0736794	0.0596965	0.290514	0.24406	Q9C073
Q9C073	Protein FAM117A OS=Homo sapiens OX=9606 GN=FAM117A PE=1 SV=1	FAM117A	[R].SLEGLNQELEEVFVK.[E]	1xTMTpro [K15]; 1xTMTpro [N-Term]; 1xPhospho [S1(100)]	[R].SLEGLNQELEEVFVK.[E] 1xTMTpro [K15] 1xTMTpro [N-Term] 1xPhospho [S1 100]	Q9C073 [213-227]	Q9C073 1xPhospho [S213(100)]	0	3	1.0033	0.438915	-1.54164	-0.87533	0.185056	0.789702	FALSE	0.491379	0.292417	0.0323901	0.491379	0.0733682	0.0767077	0.0337382	Q9C073
Q9C073	Protein FAM117A OS=Homo sapiens OX=9606 GN=FAM117A PE=1 SV=1	FAM117A	[R].SLEGLNQELEEVFVKEQGEEELLR.[I]	1xTMTpro [K15]; 1xTMTpro [N-Term]; 1xPhospho [S1(100)]	[R].SLEGLNQELEEVFVKEQGEEELLR.[I] 1xTMTpro [K15] 1xTMTpro [N-Term] 1xPhospho [S1 100]	Q9C073 [213-236]	Q9C073 1xPhospho [S213(100)]	1	3	0.85766	0.300734	-1.67369	-0.739139	0.76795	0.486484	TRUE	0.507386	0.200453	0.0467146	0.507386	0.0797134	0.119824	0.0459094	Q9C073
Q9C086	INO80 complex subunit B OS=Homo sapiens OX=9606 GN=INO80B PE=1 SV=2	INO80B	[R].AWLDEDSNLSPSPLRDLSGGLGGQEEEEEQR.[W]	1xTMTpro [N-Term]; 1xPhospho [S12(100)]	[R].AWLDEDSNLSPSPLRDLSGGLGGQEEEEEQR.[W] 1xTMTpro [N-Term] 1xPhospho [S12 100]	Q9C086 [121-151]	Q9C086 1xPhospho [S132(100)]	1	1	0.608415	0.939027	-1.24832	-1.18928	0.0096629	0.880497	FALSE	0.462187	0.462187	0.0283444	0.320159	0.0939274	0.0635597	0.0318217	Q9C086
Q9C0A1	Zinc finger homeobox protein 2 OS=Homo sapiens OX=9606 GN=ZFHX2 PE=1 SV=3	ZFHX2	[K].APVTPLAEPPTPEKDAQNKTEQLASEETENK.[T]	3xTMTpro [K14; K19; K31]; 1xTMTpro [N-Term]; 1xPhospho [T/S]	[K].APVTPLAEPPTPEKDAQNKTEQLASEETENK.[T] 3xTMTpro [K14 K19 K31] 1xTMTpro [N-Term] 1xPhospho [T/S]	Q9C0A1 [936-966]		2	5	-0.359007	-1.05968	-1.11755	0.494704	0.728728	1.31281	TRUE	0.637051	0.0647683	0.0844334	0.0883132	0.0412369	0.637051	0.0841969	Q9C0A1
Q9C0A1	Zinc finger homeobox protein 2 OS=Homo sapiens OX=9606 GN=ZFHX2 PE=1 SV=3	ZFHX2	[K].EGGTLPAPVGSPEDPSDPPQPYR.[L]	1xTMTpro [N-Term]; 1xPhospho [S11(100)]	[K].EGGTLPAPVGSPEDPSDPPQPYR.[L] 1xTMTpro [N-Term] 1xPhospho [S11 100]	Q9C0A1 [398-420]	Q9C0A1 1xPhospho [S408(100)]	0	3	0.737535	0.255514	-1.52916	-0.75288	0.0722898	1.2167	FALSE	0.404929	0.359565	0.0323045	0.404929	0.0684499	0.0998628	0.0348884	Q9C0A1
Q9C0A1	Zinc finger homeobox protein 2 OS=Homo sapiens OX=9606 GN=ZFHX2 PE=1 SV=3	ZFHX2	[K].EGNEAGPSSPPDPLPNEAAR.[T]	1xTMTpro [N-Term]; 1xPhospho [S9(100)]	[K].EGNEAGPSSPPDPLPNEAAR.[T] 1xTMTpro [N-Term] 1xPhospho [S9 100]	Q9C0A1 [1418-1437]	Q9C0A1 1xPhospho [S1426(100)]	0	5	0.0293051	-1.87467	-0.13659	0.983698	0.489214	0.509039	FALSE	0.433077	0.0549502	0.210806	0.0820626	0.054626	0.433077	0.164479	Q9C0A1
Q9C0A1	Zinc finger homeobox protein 2 OS=Homo sapiens OX=9606 GN=ZFHX2 PE=1 SV=3	ZFHX2	[R].KHEDGSLSPTGSEAGGGGEGEPPR.[D]	1xTMTpro [K1]; 1xTMTpro [N-Term]; 1xPhospho [S8(100)]	[R].KHEDGSLSPTGSEAGGGGEGEPPR.[D] 1xTMTpro [K1] 1xTMTpro [N-Term] 1xPhospho [S8 100]	Q9C0A1 [1833-1856]	Q9C0A1 1xPhospho [S1840(100)]	1	5	-0.507351	-1.16926	-0.975332	0.70472	0.847733	1.09949	TRUE	0.668205	0.0470545	0.0947187	0.0656007	0.0343175	0.668205	0.0901037	Q9C0A1
Q9C0A6	Histone-lysine N-methyltransferase SETD5 OS=Homo sapiens OX=9606 GN=SETD5 PE=1 SV=2	SETD5	[R].GSLSPGGER.[A]	1xTMTpro [N-Term]; 1xPhospho [S4(100)]	[R].GSLSPGGER.[A] 1xTMTpro [N-Term] 1xPhospho [S4 100]	Q9C0A6 [1040-1048]	Q9C0A6 1xPhospho [S1043(100)]	0	2	-0.744221	-0.629851	0.678797	0.0673328	1.61531	-0.987368	TRUE	0.55876	0.0245373	0.55876	0.0364882	0.0452775	0.0844931	0.250444	Q9C0A6
Q9C0B1	Alpha-ketoglutarate-dependent dioxygenase FTO OS=Homo sapiens OX=9606 GN=FTO PE=1 SV=3	FTO	[K].RTPTAEER.[E]	1xTMTpro [N-Term]; 1xPhospho [T2(100)]	[K].RTPTAEER.[E] 1xTMTpro [N-Term] 1xPhospho [T2 100]	Q9C0B1 [3-10]	Q9C0B1 1xPhospho [T4(100)]	1	5	-0.325967	0.0830919	-1.77085	0.411431	0.415157	1.18714	FALSE	0.381423	0.173965	0.0816438	0.198133	0.0753046	0.381423	0.0895312	Q9C0B1
Q9C0B5	Palmitoyltransferase ZDHHC5 OS=Homo sapiens OX=9606 GN=ZDHHC5 PE=1 SV=2	ZDHHC5	[K].LLRQSPPLPGREEEPGLGDSGIQSTPGSGHAPR.[T]	1xTMTpro [N-Term]; 1xPhospho [S5(100)]	[K].LLRQSPPLPGREEEPGLGDSGIQSTPGSGHAPR.[T] 1xTMTpro [N-Term] 1xPhospho [S5 100]	Q9C0B5 [550-582]	Q9C0B5 1xPhospho [S554(100)]	2	3	1.72569	0.157749	-1.28797	-0.189374	-0.534659	0.128562	TRUE	0.57185	0.240488	0.0268671	0.57185	0.0781499	0.0556707	0.026975	Q9C0B5
Q9C0B5	Palmitoyltransferase ZDHHC5 OS=Homo sapiens OX=9606 GN=ZDHHC5 PE=1 SV=2	ZDHHC5	[K].SFHFDPLSSGSR.[S]	1xTMTpro [N-Term]; 1xPhospho [S]	[K].SFHFDPLSSGSR.[S] 1xTMTpro [N-Term] 1xPhospho [S]	Q9C0B5 [415-426]		0	3	1.5553	0.212965	-0.370542	-1.52764	-0.102762	0.232674	FALSE	0.438219	0.250238	0.0377649	0.438219	0.174418	0.0605172	0.0388424	Q9C0B5
Q9C0B5	Palmitoyltransferase ZDHHC5 OS=Homo sapiens OX=9606 GN=ZDHHC5 PE=1 SV=2	ZDHHC5	[K].SLGSASPGPGQPPLSSPTR.[G]	1xTMTpro [N-Term]; 1xPhospho [S16(99.1)]	[K].SLGSASPGPGQPPLSSPTR.[G] 1xTMTpro [N-Term] 1xPhospho [S16 99.1]	Q9C0B5 [679-697]	Q9C0B5 1xPhospho [S694(99.1)]	0	4	0.660497	0.460484	1.35266	-1.34305	-0.76419	-0.366394	TRUE	0.615647	0.10564	0.0588444	0.0983832	0.615647	0.0519351	0.0695511	Q9C0B5
Q9C0B5	Palmitoyltransferase ZDHHC5 OS=Homo sapiens OX=9606 GN=ZDHHC5 PE=1 SV=2	ZDHHC5	[R].EPSPVRYDNLSR.[TH]	1xTMTpro [N-Term]; 1xPhospho [S3(100)]	[R].EPSPVRYDNLSR.[TH] 1xTMTpro [N-Term] 1xPhospho [S3 100]	Q9C0B5 [527-538]	Q9C0B5 1xPhospho [S529(100)]	1	4	-0.17222	0.85881	1.3788	-0.896545	0.065497	-1.23434	FALSE	0.41819	0.0903293	0.144178	0.0996939	0.41819	0.0809592	0.16665	Q9C0B5
Q9C0B5	Palmitoyltransferase ZDHHC5 OS=Homo sapiens OX=9606 GN=ZDHHC5 PE=1 SV=2	ZDHHC5	[R].GDSLKEPTSIAESSR.[H]	1xTMTpro [K5]; 1xTMTpro [N-Term]; 1xPhospho [S3(100)]	[R].GDSLKEPTSIAESSR.[H] 1xTMTpro [K5] 1xTMTpro [N-Term] 1xPhospho [S3 100]	Q9C0B5 [378-392]	Q9C0B5 1xPhospho [S380(100)]	1	2	0.372688	-0.574428	0.555571	0.161175	1.16796	-1.68297	FALSE	0.361864	0.0618149	0.361864	0.105174	0.126945	0.12844	0.215763	Q9C0B5
Q9C0B5	Palmitoyltransferase ZDHHC5 OS=Homo sapiens OX=9606 GN=ZDHHC5 PE=1 SV=2	ZDHHC5	[R].SEPSLEPESFRSPTFGK.[S]	1xTMTpro [K17]; 1xTMTpro [N-Term]; 1xPhospho [S12(98.4)]	[R].SEPSLEPESFRSPTFGK.[S] 1xTMTpro [K17] 1xTMTpro [N-Term] 1xPhospho [S12 98.4]	Q9C0B5 [398-414]	Q9C0B5 1xPhospho [S409(98.4)]	1	4	-0.713417	1.40984	0.901335	-1.13562	-0.614851	0.152714	FALSE	0.463559	0.152655	0.081994	0.103273	0.463559	0.0804616	0.118056	Q9C0B5
Q9C0C2	182 kDa tankyrase-1-binding protein OS=Homo sapiens OX=9606 GN=TNKS1BP1 PE=1 SV=4	TNKS1BP1	[K].DLQSEFGITGDPQPSSFSPSSWCQGASQDYGLGGASPR.[G]	1xCarbamidomethyl [C23]; 1xTMTpro [N-Term]; 1xPhospho [S36(100)]	[K].DLQSEFGITGDPQPSSFSPSSWCQGASQDYGLGGASPR.[G] 1xCarbamidomethyl [C23] 1xTMTpro [N-Term] 1xPhospho [S36 100]	Q9C0C2 [727-764]	Q9C0C2 1xPhospho [S762(100)]	0	2	-1.53396	-0.683393	-0.0267553	0.633492	1.29565	0.314959	FALSE	0.321567	0.0347409	0.321567	0.0431526	0.0415186	0.2397	0.319321	Q9C0C2
Q9C0C2	182 kDa tankyrase-1-binding protein OS=Homo sapiens OX=9606 GN=TNKS1BP1 PE=1 SV=4	TNKS1BP1	[K].SPAECREEHSKTPEER.[S]	1xCarbamidomethyl [C5]; 1xTMTpro [K11]; 1xTMTpro [N-Term]; 1xPhospho [T12(98.6)]	[K].SPAECREEHSKTPEER.[S] 1xCarbamidomethyl [C5] 1xTMTpro [K11] 1xTMTpro [N-Term] 1xPhospho [T12 98.6]	Q9C0C2 [228-243]	Q9C0C2 1xPhospho [T239(98.6)]	2	3	0.301272	0.570013	-1.13847	-1.38119	0.928943	0.719432	FALSE	0.341021	0.237261	0.0705217	0.341021	0.130349	0.146582	0.0742668	Q9C0C2
Q9C0C2	182 kDa tankyrase-1-binding protein OS=Homo sapiens OX=9606 GN=TNKS1BP1 PE=1 SV=4	TNKS1BP1	[K].VNLFPGLSPSALK.[A]	1xTMTpro [K13]; 1xTMTpro [N-Term]; 1xPhospho [S8(100)]	[K].VNLFPGLSPSALK.[A] 1xTMTpro [K13] 1xTMTpro [N-Term] 1xPhospho [S8 100]	Q9C0C2 [1645-1657]	Q9C0C2 1xPhospho [S1652(100)]	0	5	-0.73231	-1.25438	-0.646941	0.697474	0.732579	1.20357	TRUE	0.634578	0.0458521	0.111632	0.0586258	0.036674	0.634578	0.112637	Q9C0C2
Q9C0C2	182 kDa tankyrase-1-binding protein OS=Homo sapiens OX=9606 GN=TNKS1BP1 PE=1 SV=4	TNKS1BP1	[R].ASPEPPGPESSSR.[W]	1xTMTpro [N-Term]; 1xPhospho [S2(100)]	[R].ASPEPPGPESSSR.[W] 1xTMTpro [N-Term] 1xPhospho [S2 100]	Q9C0C2 [671-683]	Q9C0C2 1xPhospho [S672(100)]	0	5	-0.58569	-1.06816	-0.609617	0.696319	1.6296	-0.0624506	FALSE	0.364955	0.0410472	0.299736	0.0666453	0.0442747	0.364955	0.183342	Q9C0C2
Q9C0C2	182 kDa tankyrase-1-binding protein OS=Homo sapiens OX=9606 GN=TNKS1BP1 PE=1 SV=4	TNKS1BP1	[R].ASRVPSSDEEVVEEPQSR.[R]	1xTMTpro [N-Term]; 2xPhospho [S6(100); S7(100)]	[R].ASRVPSSDEEVVEEPQSR.[R] 1xTMTpro [N-Term] 2xPhospho [S6 100 S7 100]	Q9C0C2 [1615-1632]	Q9C0C2 2xPhospho [S1620(100); S1621(100)]	1	2	-0.483832	-0.501072	-0.16599	1.28012	1.12708	-1.2563	FALSE	0.385399	0.0552336	0.385399	0.0787894	0.0766489	0.165955	0.237974	Q9C0C2
Q9C0C2	182 kDa tankyrase-1-binding protein OS=Homo sapiens OX=9606 GN=TNKS1BP1 PE=1 SV=4	TNKS1BP1	[R].DAGRPGERGSGGLFSPSTAHVPDGALGQR.[D]	1xTMTpro [N-Term]; 1xPhospho [S10(99.9)]	[R].DAGRPGERGSGGLFSPSTAHVPDGALGQR.[D] 1xTMTpro [N-Term] 1xPhospho [S10 99.9]	Q9C0C2 [1015-1043]	Q9C0C2 1xPhospho [S1024(99.9)]	2	1	0.665513	0.326478	-1.70757	0.00264159	-0.44371	1.15665	FALSE	0.416388	0.416388	0.0350573	0.324934	0.07015	0.114724	0.0387468	Q9C0C2
Q9C0C2	182 kDa tankyrase-1-binding protein OS=Homo sapiens OX=9606 GN=TNKS1BP1 PE=1 SV=4	TNKS1BP1	[R].DSLGAYASQDANEQGQDLGK.[R]	1xTMTpro [K20]; 1xTMTpro [N-Term]; 1xPhospho [S2(100)]	[R].DSLGAYASQDANEQGQDLGK.[R] 1xTMTpro [K20] 1xTMTpro [N-Term] 1xPhospho [S2 100]	Q9C0C2 [892-911]	Q9C0C2 1xPhospho [S893(100)]	0	5	0.434931	-1.55444	-0.951833	0.832828	0.50094	0.737576	TRUE	0.508944	0.0793157	0.119123	0.13414	0.0568401	0.508944	0.101638	Q9C0C2
Q9C0C2	182 kDa tankyrase-1-binding protein OS=Homo sapiens OX=9606 GN=TNKS1BP1 PE=1 SV=4	TNKS1BP1	[R].ESAASGLGGLLEEEGAGAGAAQEEVLEPGRDSPPSWRPQPDGEASQTEDVDGTWGSSAAR.[W]	1xTMTpro [N-Term]; 1xPhospho [S/T]	[R].ESAASGLGGLLEEEGAGAGAAQEEVLEPGRDSPPSWRPQPDGEASQTEDVDGTWGSSAAR.[W] 1xTMTpro [N-Term] 1xPhospho [S/T]	Q9C0C2 [1472-1531]		2	1	-0.0442822	1.24677	-1.43346	-0.508739	-0.284505	1.02422	FALSE	0.473817	0.473817	0.0417399	0.224479	0.108971	0.100865	0.0501276	Q9C0C2
Q9C0C2	182 kDa tankyrase-1-binding protein OS=Homo sapiens OX=9606 GN=TNKS1BP1 PE=1 SV=4	TNKS1BP1	[R].EAAFSPGQQDWSR.[D]	1xTMTpro [N-Term]; 1xPhospho [S5(100)]	[R].EAAFSPGQQDWSR.[D] 1xTMTpro [N-Term] 1xPhospho [S5 100]	Q9C0C2 [1099-1111]	Q9C0C2 1xPhospho [S1103(100)]	0	5	-0.335761	0.327432	-1.60836	-0.395081	1.08809	0.923686	FALSE	0.305948	0.173544	0.0937674	0.236497	0.0914024	0.305948	0.0988407	Q9C0C2
Q9C0C2	182 kDa tankyrase-1-binding protein OS=Homo sapiens OX=9606 GN=TNKS1BP1 PE=1 SV=4	TNKS1BP1	[R].FSEGVLQSPSQDQEK.[L]	1xTMTpro [K15]; 1xTMTpro [N-Term]; 1xPhospho [S8(100)]	[R].FSEGVLQSPSQDQEK.[L] 1xTMTpro [K15] 1xTMTpro [N-Term] 1xPhospho [S8 100]	Q9C0C2 [428-442]	Q9C0C2 1xPhospho [S435(100)]	0	5	-0.870667	-1.1429	-0.512434	0.305277	0.871484	1.34924	TRUE	0.599646	0.0504602	0.119268	0.0628493	0.0409001	0.599646	0.126876	Q9C0C2
Q9C0C2	182 kDa tankyrase-1-binding protein OS=Homo sapiens OX=9606 GN=TNKS1BP1 PE=1 SV=4	TNKS1BP1	[R].GSGGLFSPSTAHVPDGALGQR.[D]	1xTMTpro [N-Term]; 1xPhospho [S2(100)]	[R].GSGGLFSPSTAHVPDGALGQR.[D] 1xTMTpro [N-Term] 1xPhospho [S2 100]	Q9C0C2 [1023-1043]	Q9C0C2 1xPhospho [S1024(100)]	0	1	0.602307	0.225242	-1.47042	-0.544726	-0.249545	1.43714	FALSE	0.443064	0.443064	0.0319272	0.314639	0.0681636	0.106434	0.0357724	Q9C0C2
Q9C0C2	182 kDa tankyrase-1-binding protein OS=Homo sapiens OX=9606 GN=TNKS1BP1 PE=1 SV=4	TNKS1BP1	[R].HNGSLSPGLEAR.[D]	1xTMTpro [N-Term]; 1xPhospho [S6(100)]	[R].HNGSLSPGLEAR.[D] 1xTMTpro [N-Term] 1xPhospho [S6 100]	Q9C0C2 [1380-1391]	Q9C0C2 1xPhospho [S1385(100)]	0	2	-1.18311	-0.583923	0.454801	0.325905	1.60217	-0.61585	TRUE	0.557367	0.0192232	0.557367	0.0267853	0.0310069	0.0858813	0.279737	Q9C0C2
Q9C0C2	182 kDa tankyrase-1-binding protein OS=Homo sapiens OX=9606 GN=TNKS1BP1 PE=1 SV=4	TNKS1BP1	[R].HTPSPGLPAEGAPEAPRPSSPPPEVLEPHSLDQPPATSPR.[P]	1xTMTpro [N-Term]; 1xPhospho [S/T]	[R].HTPSPGLPAEGAPEAPRPSSPPPEVLEPHSLDQPPATSPR.[P] 1xTMTpro [N-Term] 1xPhospho [S/T]	Q9C0C2 [350-389]		1	1	0.266006	0.164503	-1.72203	0.083159	-0.170349	1.37871	FALSE	0.322357	0.322357	0.0513761	0.285205	0.0779115	0.205705	0.057445	Q9C0C2
Q9C0C2	182 kDa tankyrase-1-binding protein OS=Homo sapiens OX=9606 GN=TNKS1BP1 PE=1 SV=4	TNKS1BP1	[R].HTPSPGLPAEGAPEAPRPSSPPPEVLEPHSLDQPPATSPR.[P]	1xTMTpro [N-Term]; 2xPhospho [S4(99.9); S/T]	[R].HTPSPGLPAEGAPEAPRPSSPPPEVLEPHSLDQPPATSPR.[P] 1xTMTpro [N-Term] 2xPhospho [S4 99.9 S/T]	Q9C0C2 [350-389]	Q9C0C2 2xPhospho [S353(99.9); S/T]	1	5	-0.524458	-0.384659	-1.54637	0.486423	1.05706	0.912004	TRUE	0.512809	0.0906267	0.106263	0.127276	0.0579611	0.512809	0.105064	Q9C0C2
Q9C0C2	182 kDa tankyrase-1-binding protein OS=Homo sapiens OX=9606 GN=TNKS1BP1 PE=1 SV=4	TNKS1BP1	[R].KEVLASPDRLWGSR.[L]	1xTMTpro [K1]; 1xTMTpro [N-Term]; 1xPhospho [S6(100)]	[R].KEVLASPDRLWGSR.[L] 1xTMTpro [K1] 1xTMTpro [N-Term] 1xPhospho [S6 100]	Q9C0C2 [173-186]	Q9C0C2 1xPhospho [S178(100)]	2	5	-1.09252	-0.443108	-0.513	-0.444331	1.10147	1.39148	FALSE	0.428875	0.0898507	0.140232	0.103082	0.0728171	0.428875	0.165143	Q9C0C2
Q9C0C2	182 kDa tankyrase-1-binding protein OS=Homo sapiens OX=9606 GN=TNKS1BP1 PE=1 SV=4	TNKS1BP1	[R].LDSPPPSPITEASEAAEAAEAGNLAVSSR.[E]	1xTMTpro [N-Term]; 1xPhospho [S3(100)]	[R].LDSPPPSPITEASEAAEAAEAGNLAVSSR.[E] 1xTMTpro [N-Term] 1xPhospho [S3 100]	Q9C0C2 [492-520]	Q9C0C2 1xPhospho [S494(100)]	0	2	0.537186	-1.9169	0.480574	0.872205	0.16327	-0.136338	FALSE	0.277241	0.0702945	0.277241	0.10732	0.0906868	0.250602	0.203856	Q9C0C2
Q9C0C2	182 kDa tankyrase-1-binding protein OS=Homo sapiens OX=9606 GN=TNKS1BP1 PE=1 SV=4	TNKS1BP1	[R].LDSPPPSPITEASEAAEAAEAGNLAVSSR.[E]	1xTMTpro [N-Term]; 2xPhospho [S3(100); S7(100)]	[R].LDSPPPSPITEASEAAEAAEAGNLAVSSR.[E] 1xTMTpro [N-Term] 2xPhospho [S3 100 S7 100]	Q9C0C2 [492-520]	Q9C0C2 2xPhospho [S494(100); S498(100)]	0	5	-1.14535	-0.661844	-0.562617	0.162992	1.5892	0.617622	FALSE	0.420896	0.0495561	0.214573	0.0682515	0.0492772	0.420896	0.197447	Q9C0C2
Q9C0C2	182 kDa tankyrase-1-binding protein OS=Homo sapiens OX=9606 GN=TNKS1BP1 PE=1 SV=4	TNKS1BP1	[R].NMAPGAVCSPGESK.[E]	1xCarbamidomethyl [C8]; 1xTMTpro [K14]; 1xTMTpro [N-Term]; 1xPhospho [S9(100)]	[R].NMAPGAVCSPGESK.[E] 1xCarbamidomethyl [C8] 1xTMTpro [K14] 1xTMTpro [N-Term] 1xPhospho [S9 100]	Q9C0C2 [1289-1302]	Q9C0C2 1xPhospho [S1297(100)]	0	5	-0.650877	-0.417141	-1.1535	-0.226166	1.1119	1.33579	FALSE	0.485589	0.102325	0.104435	0.13197	0.0645008	0.485589	0.11118	Q9C0C2
Q9C0C2	182 kDa tankyrase-1-binding protein OS=Homo sapiens OX=9606 GN=TNKS1BP1 PE=1 SV=4	TNKS1BP1	[R].NRSAEEGELAESK.[S]	1xTMTpro [K13]; 1xTMTpro [N-Term]; 1xPhospho [S3(100)]	[R].NRSAEEGELAESK.[S] 1xTMTpro [K13] 1xTMTpro [N-Term] 1xPhospho [S3 100]	Q9C0C2 [1664-1676]	Q9C0C2 1xPhospho [S1666(100)]	1	3	0.89886	-0.392214	-1.37686	-0.644581	0.219034	1.29576	FALSE	0.42562	0.251371	0.0450362	0.42562	0.0726334	0.158958	0.0463819	Q9C0C2
Q9C0C2	182 kDa tankyrase-1-binding protein OS=Homo sapiens OX=9606 GN=TNKS1BP1 PE=1 SV=4	TNKS1BP1	[R].PAVEASTGGEATQETGKEEAGKEEPPPLTPPAR.[C]	2xTMTpro [K17; K22]; 1xTMTpro [N-Term]; 1xPhospho [T29(100)]	[R].PAVEASTGGEATQETGKEEAGKEEPPPLTPPAR.[C] 2xTMTpro [K17 K22] 1xTMTpro [N-Term] 1xPhospho [T29 100]	Q9C0C2 [103-135]	Q9C0C2 1xPhospho [T131(100)]	2	5	-0.996687	-0.422972	-0.775456	-0.291224	1.08407	1.40227	FALSE	0.471269	0.0908442	0.123533	0.106535	0.0666005	0.471269	0.141218	Q9C0C2
Q9C0C2	182 kDa tankyrase-1-binding protein OS=Homo sapiens OX=9606 GN=TNKS1BP1 PE=1 SV=4	TNKS1BP1	[R].RESAASGLGGLLEEEGAGAGAAQEEVLEPGR.[D]	1xTMTpro [N-Term]; 1xPhospho [S3(100)]	[R].RESAASGLGGLLEEEGAGAGAAQEEVLEPGR.[D] 1xTMTpro [N-Term] 1xPhospho [S3 100]	Q9C0C2 [1471-1501]	Q9C0C2 1xPhospho [S1473(100)]	1	1	0.600862	0.644599	-0.196941	-1.07464	-1.21768	1.24381	TRUE	0.593311	0.593311	0.0274759	0.145087	0.148374	0.0518833	0.0338691	Q9C0C2
Q9C0C2	182 kDa tankyrase-1-binding protein OS=Homo sapiens OX=9606 GN=TNKS1BP1 PE=1 SV=4	TNKS1BP1	[R].RFSEGVLQSPSQDQEK.[L]	1xTMTpro [K16]; 1xTMTpro [N-Term]; 1xPhospho [S3(100)]	[R].RFSEGVLQSPSQDQEK.[L] 1xTMTpro [K16] 1xTMTpro [N-Term] 1xPhospho [S3 100]	Q9C0C2 [427-442]	Q9C0C2 1xPhospho [S429(100)]	1	4	-0.406193	-0.0493139	0.676339	0.272077	-1.69207	1.19917	FALSE	0.223181	0.21374	0.107272	0.13053	0.223181	0.168424	0.156853	Q9C0C2
Q9C0C2	182 kDa tankyrase-1-binding protein OS=Homo sapiens OX=9606 GN=TNKS1BP1 PE=1 SV=4	TNKS1BP1	[R].RPSQGPPAR.[S]	1xTMTpro [N-Term]; 1xPhospho [S3(100)]	[R].RPSQGPPAR.[S] 1xTMTpro [N-Term] 1xPhospho [S3 100]	Q9C0C2 [1543-1551]	Q9C0C2 1xPhospho [S1545(100)]	1	6	-0.813821	-0.658946	0.893778	0.661649	-1.19533	1.11267	FALSE	0.252902	0.119509	0.16318	0.0970821	0.14499	0.222337	0.252902	Q9C0C2
Q9C0C2	182 kDa tankyrase-1-binding protein OS=Homo sapiens OX=9606 GN=TNKS1BP1 PE=1 SV=4	TNKS1BP1	[R].SAEEGELAESK.[S]	1xTMTpro [K11]; 1xTMTpro [N-Term]; 1xPhospho [S1(100)]	[R].SAEEGELAESK.[S] 1xTMTpro [K11] 1xTMTpro [N-Term] 1xPhospho [S1 100]	Q9C0C2 [1666-1676]	Q9C0C2 1xPhospho [S1666(100)]	0	5	0.216886	-0.870786	-1.31353	-0.214363	0.943802	1.23799	FALSE	0.436833	0.121064	0.0883312	0.203196	0.0658225	0.436833	0.0847536	Q9C0C2
Q9C0C2	182 kDa tankyrase-1-binding protein OS=Homo sapiens OX=9606 GN=TNKS1BP1 PE=1 SV=4	TNKS1BP1	[R].SFGTRPLSSGFSPEEAQQQDEEFEK.[K]	1xTMTpro [K25]; 1xTMTpro [N-Term]; 1xPhospho [S8(98.3)]	[R].SFGTRPLSSGFSPEEAQQQDEEFEK.[K] 1xTMTpro [K25] 1xTMTpro [N-Term] 1xPhospho [S8 98.3]	Q9C0C2 [976-1000]	Q9C0C2 1xPhospho [S983(98.3)]	1	5	-0.533884	-1.16225	-0.825822	1.43853	0.42794	0.655479	TRUE	0.543981	0.0545802	0.146238	0.0722649	0.0455094	0.543981	0.137427	Q9C0C2
Q9C0C2	182 kDa tankyrase-1-binding protein OS=Homo sapiens OX=9606 GN=TNKS1BP1 PE=1 SV=4	TNKS1BP1	[R].SFGTRPLSSGFSPEEAQQQDEEFEK.[K]	1xTMTpro [K25]; 1xTMTpro [N-Term]; 2xPhospho [S8(100); S9(97.7)]	[R].SFGTRPLSSGFSPEEAQQQDEEFEK.[K] 1xTMTpro [K25] 1xTMTpro [N-Term] 2xPhospho [S8 100 S9 97.7]	Q9C0C2 [976-1000]	Q9C0C2 2xPhospho [S983(100); S984(97.7)]	1	4	0.499393	1.23974	0.340678	-0.489085	-1.68789	0.097164	FALSE	0.473175	0.262029	0.0404599	0.120736	0.473175	0.0521359	0.0514632	Q9C0C2
Q9C0C2	182 kDa tankyrase-1-binding protein OS=Homo sapiens OX=9606 GN=TNKS1BP1 PE=1 SV=4	TNKS1BP1	[R].SPSQDFSFIEDTEILDSAMYR.[S]	1xTMTpro [N-Term]; 1xPhospho [S/T/Y]	[R].SPSQDFSFIEDTEILDSAMYR.[S] 1xTMTpro [N-Term] 1xPhospho [S/T/Y]	Q9C0C2 [1552-1572]		0	1	0.115238	0.313801	-1.80913	0.223271	-0.0910391	1.24786	FALSE	0.299059	0.299059	0.0572501	0.273119	0.0818244	0.224575	0.0641721	Q9C0C2
Q9C0C2	182 kDa tankyrase-1-binding protein OS=Homo sapiens OX=9606 GN=TNKS1BP1 PE=1 SV=4	TNKS1BP1	[R].SQEADVQDWEFR.[K]	1xTMTpro [N-Term]; 1xPhospho [S1(100)]	[R].SQEADVQDWEFR.[K] 1xTMTpro [N-Term] 1xPhospho [S1 100]	Q9C0C2 [836-847]	Q9C0C2 1xPhospho [S836(100)]	0	5	-0.00621337	-0.270531	-1.13507	-0.577638	1.80891	0.180543	FALSE	0.301449	0.109728	0.153245	0.210843	0.0943298	0.301449	0.130406	Q9C0C2
Q9C0C2	182 kDa tankyrase-1-binding protein OS=Homo sapiens OX=9606 GN=TNKS1BP1 PE=1 SV=4	TNKS1BP1	[R].TEAQDLCRASPEPPGPESSSR.[W]	1xCarbamidomethyl [C7]; 1xTMTpro [N-Term]; 1xPhospho [S10(100)]	[R].TEAQDLCRASPEPPGPESSSR.[W] 1xCarbamidomethyl [C7] 1xTMTpro [N-Term] 1xPhospho [S10 100]	Q9C0C2 [663-683]	Q9C0C2 1xPhospho [S672(100)]	1	6	-1.53816	-0.990344	0.469509	0.787745	0.681738	0.589515	FALSE	0.407905	0.0283291	0.293324	0.0325755	0.0358436	0.202023	0.407905	Q9C0C2
Q9C0C2	182 kDa tankyrase-1-binding protein OS=Homo sapiens OX=9606 GN=TNKS1BP1 PE=1 SV=4	TNKS1BP1	[R].VPSSDEEVVEEPQSR.[R]	1xTMTpro [N-Term]; 1xPhospho [S3(100)]	[R].VPSSDEEVVEEPQSR.[R] 1xTMTpro [N-Term] 1xPhospho [S3 100]	Q9C0C2 [1618-1632]	Q9C0C2 1xPhospho [S1620(100)]	0	5	-0.344898	0.0782978	-1.75684	1.20591	0.404599	0.412928	FALSE	0.385999	0.130185	0.115793	0.16986	0.0795967	0.385999	0.118566	Q9C0C2
Q9C0C2	182 kDa tankyrase-1-binding protein OS=Homo sapiens OX=9606 GN=TNKS1BP1 PE=1 SV=4	TNKS1BP1	[R].VPSSDEEVVEEPQSR.[R]	1xTMTpro [N-Term]; 2xPhospho [S3(100); S4(100)]	[R].VPSSDEEVVEEPQSR.[R] 1xTMTpro [N-Term] 2xPhospho [S3 100 S4 100]	Q9C0C2 [1618-1632]	Q9C0C2 2xPhospho [S1620(100); S1621(100)]	0	5	0.110721	-0.161962	-1.8512	0.181502	0.758524	0.962418	FALSE	0.349488	0.161181	0.0825846	0.24953	0.0746418	0.349488	0.0825743	Q9C0C2
Q9C0C2	182 kDa tankyrase-1-binding protein OS=Homo sapiens OX=9606 GN=TNKS1BP1 PE=1 SV=4	TNKS1BP1	[R].VSGAGFSPSSK.[M]	1xTMTpro [K11]; 1xTMTpro [N-Term]; 1xPhospho [S7(100)]	[R].VSGAGFSPSSK.[M] 1xTMTpro [K11] 1xTMTpro [N-Term] 1xPhospho [S7 100]	Q9C0C2 [1132-1142]	Q9C0C2 1xPhospho [S1138(100)]	0	2	-0.91949	-0.798885	-0.0350962	1.15104	1.3034	-0.700966	TRUE	0.523892	0.0240169	0.523892	0.0349154	0.0333874	0.138936	0.244851	Q9C0C2
Q9C0C2	182 kDa tankyrase-1-binding protein OS=Homo sapiens OX=9606 GN=TNKS1BP1 PE=1 SV=4	TNKS1BP1	[R].WLDDLLASPPPSGGGAR.[R]	1xTMTpro [N-Term]; 1xPhospho [S8(100)]	[R].WLDDLLASPPPSGGGAR.[R] 1xTMTpro [N-Term] 1xPhospho [S8 100]	Q9C0C2 [684-700]	Q9C0C2 1xPhospho [S691(100)]	0	5	-1.17143	-1.0783	0.0741923	-0.0287207	0.981061	1.2232	FALSE	0.416156	0.0523969	0.192481	0.0624078	0.0530565	0.416156	0.223502	Q9C0C2
Q9C0C2	182 kDa tankyrase-1-binding protein OS=Homo sapiens OX=9606 GN=TNKS1BP1 PE=1 SV=4	TNKS1BP1	[R].YESQEPLAGQESPLPLATR.[E]	1xTMTpro [N-Term]; 1xPhospho [S12(100)]	[R].YESQEPLAGQESPLPLATR.[E] 1xTMTpro [N-Term] 1xPhospho [S12 100]	Q9C0C2 [590-608]	Q9C0C2 1xPhospho [S601(100)]	0	5	-0.417582	-0.187918	-1.71363	0.673551	0.974682	0.670898	FALSE	0.398933	0.117337	0.123606	0.159011	0.079752	0.398933	0.121361	Q9C0C2
Q9C0C4	Semaphorin-4C OS=Homo sapiens OX=9606 GN=SEMA4C PE=1 SV=2	SEMA4C	[R].CQPGGGPPSPPPGIPGQPLPSPTR.[L]	1xCarbamidomethyl [C1]; 1xTMTpro [N-Term]; 1xPhospho [S9(100)]	[R].CQPGGGPPSPPPGIPGQPLPSPTR.[L] 1xCarbamidomethyl [C1] 1xTMTpro [N-Term] 1xPhospho [S9 100]	Q9C0C4 [752-775]	Q9C0C4 1xPhospho [S760(100)]	0	1	0.799036	0.799272	-0.825147	-1.46867	-0.219252	0.914758	TRUE	0.50662	0.50662	0.0245084	0.281599	0.109294	0.0501421	0.0278369	Q9C0C4
Q9C0C4	Semaphorin-4C OS=Homo sapiens OX=9606 GN=SEMA4C PE=1 SV=2	SEMA4C	[R].CQPGGGPPSPPPGIPGQPLPSPTR.[L]	1xCarbamidomethyl [C1]; 1xTMTpro [N-Term]; 2xPhospho [S9(100); S/T]	[R].CQPGGGPPSPPPGIPGQPLPSPTR.[L] 1xCarbamidomethyl [C1] 1xTMTpro [N-Term] 2xPhospho [S9 100 S/T]	Q9C0C4 [752-775]	Q9C0C4 2xPhospho [S760(100); S/T]	0	2	-0.758526	-0.951522	1.17731	0.182612	1.18465	-0.834527	TRUE	0.61913	0.0155602	0.61913	0.0217212	0.0312155	0.0541872	0.258185	Q9C0C4
Q9C0C7	Activating molecule in BECN1-regulated autophagy protein 1 OS=Homo sapiens OX=9606 GN=AMBRA1 PE=1 SV=2	AMBRA1	[R].LELSSSASPQEER.[T]	1xTMTpro [N-Term]; 1xPhospho [S8(100)]	[R].LELSSSASPQEER.[T] 1xTMTpro [N-Term] 1xPhospho [S8 100]	Q9C0C7 [632-644]	Q9C0C7 1xPhospho [S639(100)]	0	4	1.19121	0.280883	0.960622	-0.242691	-0.847699	-1.34232	FALSE	0.46705	0.118187	0.095695	0.146057	0.46705	0.0747473	0.098263	Q9C0C7
Q9C0C9	(E3-independent) E2 ubiquitin-conjugating enzyme OS=Homo sapiens OX=9606 GN=UBE2O PE=1 SV=3	UBE2O	[K].ASSSPEPPAVAELSDSGQQEPEDGGPAPGEASQGSDSEGGAQGLASASR.[D]	1xTMTpro [N-Term]; 2xPhospho [S4(95.6); S35(99.6)]	[K].ASSSPEPPAVAELSDSGQQEPEDGGPAPGEASQGSDSEGGAQGLASASR.[D] 1xTMTpro [N-Term] 2xPhospho [S4 95.6 S35 99.6]	Q9C0C9 [1165-1213]	Q9C0C9 2xPhospho [S1168(95.6); S1199(99.6)]	0	4	0.0839721	0.493146	1.12554	-1.24264	-1.18733	0.727317	FALSE	0.390638	0.197704	0.0815071	0.131891	0.390638	0.0943365	0.103923	Q9C0C9
Q9C0C9	(E3-independent) E2 ubiquitin-conjugating enzyme OS=Homo sapiens OX=9606 GN=UBE2O PE=1 SV=3	UBE2O	[K].NMTVEQLLTGSPTSPTVEPEKPTR.[E]	1xTMTpro [K21]; 1xTMTpro [N-Term]; 1xPhospho [S14(100)]	[K].NMTVEQLLTGSPTSPTVEPEKPTR.[E] 1xTMTpro [K21] 1xTMTpro [N-Term] 1xPhospho [S14 100]	Q9C0C9 [826-849]	Q9C0C9 1xPhospho [S839(100)]	1	4	-1.20924	0.543893	1.10213	-0.724005	-0.71132	0.99854	FALSE	0.259243	0.149875	0.129206	0.102991	0.259243	0.142824	0.215861	Q9C0C9
Q9C0C9	(E3-independent) E2 ubiquitin-conjugating enzyme OS=Homo sapiens OX=9606 GN=UBE2O PE=1 SV=3	UBE2O	[K].NMTVEQLLTGSPTSPTVEPEKPTR.[E]	1xTMTpro [K21]; 1xTMTpro [N-Term]; 2xPhospho [T9(96.7); S14(99.9)]	[K].NMTVEQLLTGSPTSPTVEPEKPTR.[E] 1xTMTpro [K21] 1xTMTpro [N-Term] 2xPhospho [T9 96.7 S14 99.9]	Q9C0C9 [826-849]	Q9C0C9 2xPhospho [T834(96.7); S839(99.9)]	1	1	0.64571	0.848645	-0.587381	-0.93887	-1.13206	1.16396	TRUE	0.756527	0.756527	0.0146912	0.104838	0.0763313	0.0297696	0.0178425	Q9C0C9
Q9C0C9	(E3-independent) E2 ubiquitin-conjugating enzyme OS=Homo sapiens OX=9606 GN=UBE2O PE=1 SV=3	UBE2O	[K].TKSEAESASPEETPDGSASPVEMQDEGAEEPHEAGEQLPPFLLK.[E]	2xTMTpro [K2; K44]; 1xTMTpro [N-Term]; 2xPhospho [S9(100); S/T]	[K].TKSEAESASPEETPDGSASPVEMQDEGAEEPHEAGEQLPPFLLK.[E] 2xTMTpro [K2 K44] 1xTMTpro [N-Term] 2xPhospho [S9 100 S/T]	Q9C0C9 [423-466]	Q9C0C9 2xPhospho [S431(100); S/T]	1	5	-1.37063	0.200184	0.112868	0.148658	-0.693009	1.60193	FALSE	0.256811	0.164743	0.125986	0.111302	0.139077	0.256811	0.202081	Q9C0C9
Q9C0C9	(E3-independent) E2 ubiquitin-conjugating enzyme OS=Homo sapiens OX=9606 GN=UBE2O PE=1 SV=3	UBE2O	[R].GSSGCSEAGGAGHEEGRASPLR.[R]	1xCarbamidomethyl [C5]; 1xTMTpro [N-Term]; 1xPhospho [S19(100)]	[R].GSSGCSEAGGAGHEEGRASPLR.[R] 1xCarbamidomethyl [C5] 1xTMTpro [N-Term] 1xPhospho [S19 100]	Q9C0C9 [97-118]	Q9C0C9 1xPhospho [S115(100)]	1	1	0.584354	-0.423653	-1.04491	0.441096	-1.02232	1.46544	FALSE	0.323214	0.323214	0.0609522	0.241257	0.0994775	0.205332	0.0697664	Q9C0C9
Q9C0C9	(E3-independent) E2 ubiquitin-conjugating enzyme OS=Homo sapiens OX=9606 GN=UBE2O PE=1 SV=3	UBE2O	[R].IMSCSPDTQCSR.[D]	2xCarbamidomethyl [C4; C10]; 1xTMTpro [N-Term]; 1xPhospho [S5(100)]	[R].IMSCSPDTQCSR.[D] 2xCarbamidomethyl [C4 C10] 1xTMTpro [N-Term] 1xPhospho [S5 100]	Q9C0C9 [397-408]	Q9C0C9 1xPhospho [S401(100)]	0	1	0.713729	0.957445	-1.37447	-0.372352	-0.840594	0.916237	TRUE	0.701074	0.701074	0.0165488	0.168367	0.0563744	0.0385523	0.0190833	Q9C0C9
Q9C0C9	(E3-independent) E2 ubiquitin-conjugating enzyme OS=Homo sapiens OX=9606 GN=UBE2O PE=1 SV=3	UBE2O	[R].LIHGEDSDSEGEEEGR.[G]	1xTMTpro [N-Term]; 1xPhospho [S9(100)]	[R].LIHGEDSDSEGEEEGR.[G] 1xTMTpro [N-Term] 1xPhospho [S9 100]	Q9C0C9 [81-96]	Q9C0C9 1xPhospho [S89(100)]	0	1	0.239266	1.08952	-1.36795	0.424307	-1.09541	0.710264	FALSE	0.46792	0.46792	0.0445983	0.210741	0.120586	0.102448	0.053707	Q9C0C9
Q9C0C9	(E3-independent) E2 ubiquitin-conjugating enzyme OS=Homo sapiens OX=9606 GN=UBE2O PE=1 SV=3	UBE2O	[R].LIHGEDSDSEGEEEGR.[G]	1xTMTpro [N-Term]; 2xPhospho [S7(100); S9(100)]	[R].LIHGEDSDSEGEEEGR.[G] 1xTMTpro [N-Term] 2xPhospho [S7 100 S9 100]	Q9C0C9 [81-96]	Q9C0C9 2xPhospho [S87(100); S89(100)]	0	5	-1.09516	-0.576399	-0.848261	0.196073	1.0894	1.23434	TRUE	0.539361	0.0659193	0.125409	0.079978	0.0511184	0.539361	0.138214	Q9C0C9
Q9C0C9	(E3-independent) E2 ubiquitin-conjugating enzyme OS=Homo sapiens OX=9606 GN=UBE2O PE=1 SV=3	UBE2O	[R].LIHGEDSDSEGEEEGRGSSGCSEAGGAGHEEGR.[A]	1xCarbamidomethyl [C21]; 1xTMTpro [N-Term]; 2xPhospho [S7(100); S9(100)]	[R].LIHGEDSDSEGEEEGRGSSGCSEAGGAGHEEGR.[A] 1xCarbamidomethyl [C21] 1xTMTpro [N-Term] 2xPhospho [S7 100 S9 100]	Q9C0C9 [81-113]	Q9C0C9 2xPhospho [S87(100); S89(100)]	1	4	0.197837	1.52958	-0.58308	-0.806937	0.718198	-1.0556	FALSE	0.276714	0.169283	0.105714	0.230006	0.276714	0.108918	0.109365	Q9C0C9
Q9C0C9	(E3-independent) E2 ubiquitin-conjugating enzyme OS=Homo sapiens OX=9606 GN=UBE2O PE=1 SV=3	UBE2O	[R].LIHGEDSDSEGEEEGRGSSGCSEAGGAGHEEGR.[A]	1xCarbamidomethyl [C21]; 1xTMTpro [N-Term]; 3xPhospho [S7(100); S9(100); S18(97.1)]	[R].LIHGEDSDSEGEEEGRGSSGCSEAGGAGHEEGR.[A] 1xCarbamidomethyl [C21] 1xTMTpro [N-Term] 3xPhospho [S7 100 S9 100 S18 97.1]	Q9C0C9 [81-113]	Q9C0C9 3xPhospho [S87(100); S89(100); S98(97.1)]	1	1	0.544558	1.51014	-0.957297	-0.6284	-0.942193	0.473196	TRUE	0.620693	0.620693	0.022622	0.161694	0.127137	0.0408457	0.0270083	Q9C0C9
Q9C0D5	Protein TANC1 OS=Homo sapiens OX=9606 GN=TANC1 PE=1 SV=3	TANC1	[R].RADNCSPVAEEETTGSAESTLPK.[A]	1xCarbamidomethyl [C5]; 1xTMTpro [K23]; 1xTMTpro [N-Term]; 1xPhospho [S6(100)]	[R].RADNCSPVAEEETTGSAESTLPK.[A] 1xCarbamidomethyl [C5] 1xTMTpro [K23] 1xTMTpro [N-Term] 1xPhospho [S6 100]	Q9C0D5 [265-287]	Q9C0D5 1xPhospho [S270(100)]	1	3	1.1512	1.31798	-0.680027	-0.911903	-0.0788315	-0.798413	FALSE	0.325406	0.228642	0.0487443	0.325406	0.283856	0.062643	0.050709	Q9C0D5
Q9C0D6	FH2 domain-containing protein 1 OS=Homo sapiens OX=9606 GN=FHDC1 PE=1 SV=2	FHDC1	[R].AHSEGPESPKEEPK.[T]	2xTMTpro [K10; K14]; 1xTMTpro [N-Term]; 1xPhospho [S8(100)]	[R].AHSEGPESPKEEPK.[T] 2xTMTpro [K10 K14] 1xTMTpro [N-Term] 1xPhospho [S8 100]	Q9C0D6 [1005-1018]	Q9C0D6 1xPhospho [S1012(100)]	1	3	1.13472	-0.391007	-1.72489	0.0241241	0.729263	0.227787	FALSE	0.45378	0.151383	0.0676613	0.45378	0.0768715	0.189777	0.0605277	Q9C0D6
Q9C0D6	FH2 domain-containing protein 1 OS=Homo sapiens OX=9606 GN=FHDC1 PE=1 SV=2	FHDC1	[R].RASTGAEEQR.[L]	1xTMTpro [N-Term]; 1xPhospho [S3(100)]	[R].RASTGAEEQR.[L] 1xTMTpro [N-Term] 1xPhospho [S3 100]	Q9C0D6 [947-956]	Q9C0D6 1xPhospho [S949(100)]	1	1	1.71158	-0.0706229	-0.508049	-0.480486	-1.15195	0.499529	FALSE	0.376638	0.376638	0.032041	0.36002	0.136064	0.0609367	0.0343007	Q9C0D6
Q9C0D6	FH2 domain-containing protein 1 OS=Homo sapiens OX=9606 GN=FHDC1 PE=1 SV=2	FHDC1	[R].SSSENDVELLTK.[K]	1xTMTpro [K12]; 1xTMTpro [N-Term]; 1xPhospho [S/T]	[R].SSSENDVELLTK.[K] 1xTMTpro [K12] 1xTMTpro [N-Term] 1xPhospho [S/T]	Q9C0D6 [498-509]		0	3	1.52036	-0.120962	-1.46883	-0.513722	0.0884916	0.494658	TRUE	0.596654	0.187621	0.0349284	0.596654	0.0677826	0.0787977	0.0342172	Q9C0D6
Q9C0D6	FH2 domain-containing protein 1 OS=Homo sapiens OX=9606 GN=FHDC1 PE=1 SV=2	FHDC1	[R].YSEPVSLGSAQSPPLSPLALGIK.[E]	1xTMTpro [K23]; 1xTMTpro [N-Term]; 2xPhospho [S12(100); S16(100)]	[R].YSEPVSLGSAQSPPLSPLALGIK.[E] 1xTMTpro [K23] 1xTMTpro [N-Term] 2xPhospho [S12 100 S16 100]	Q9C0D6 [649-671]	Q9C0D6 2xPhospho [S660(100); S664(100)]	0	3	1.24321	0.364117	-1.27174	-1.00504	-0.150213	0.819667	TRUE	0.505666	0.351153	0.0188791	0.505666	0.0592139	0.0450816	0.0200064	Q9C0D6
Q9C0E2	Exportin-4 OS=Homo sapiens OX=9606 GN=XPO4 PE=1 SV=2	XPO4	[R].HQQQLLASPGSSTVDNK.[M]	1xTMTpro [K17]; 1xTMTpro [N-Term]; 1xPhospho [S8(100)]	[R].HQQQLLASPGSSTVDNK.[M] 1xTMTpro [K17] 1xTMTpro [N-Term] 1xPhospho [S8 100]	Q9C0E2 [514-530]	Q9C0E2 1xPhospho [S521(100)]	0	1	0.380381	0.38184	0.20523	-0.867898	-1.44784	1.34829	FALSE	0.435755	0.435755	0.0454569	0.156278	0.22101	0.0828003	0.0586997	Q9C0E2
Q9C0H5	Rho GTPase-activating protein 39 OS=Homo sapiens OX=9606 GN=ARHGAP39 PE=1 SV=2	ARHGAP39	[K].QGPPSPCQQLVLTK.[Q]	1xCarbamidomethyl [C7]; 1xTMTpro [K14]; 1xTMTpro [N-Term]; 1xPhospho [S5(100)]	[K].QGPPSPCQQLVLTK.[Q] 1xCarbamidomethyl [C7] 1xTMTpro [K14] 1xTMTpro [N-Term] 1xPhospho [S5 100]	Q9C0H5 [362-375]	Q9C0H5 1xPhospho [S366(100)]	0	2	-0.810355	0.202871	0.923127	-0.565062	1.36962	-1.1202	FALSE	0.339491	0.0535929	0.339491	0.0721948	0.127058	0.106141	0.301523	Q9C0H5
Q9C0H5	Rho GTPase-activating protein 39 OS=Homo sapiens OX=9606 GN=ARHGAP39 PE=1 SV=2	ARHGAP39	[K].QNTESPR.[A]	1xTMTpro [N-Term]; 1xPhospho [S5(100)]	[K].QNTESPR.[A] 1xTMTpro [N-Term] 1xPhospho [S5 100]	Q9C0H5 [111-117]	Q9C0H5 1xPhospho [S115(100)]	0	5	-0.520117	0.323761	-0.508191	1.84652	-0.961325	-0.180643	FALSE	0.221586	0.140425	0.161924	0.134416	0.144735	0.221586	0.196913	Q9C0H5
Q9C0H5	Rho GTPase-activating protein 39 OS=Homo sapiens OX=9606 GN=ARHGAP39 PE=1 SV=2	ARHGAP39	[K].RAELPGSSSPLLAQPR.[K]	1xTMTpro [N-Term]; 1xPhospho [S9(99)]	[K].RAELPGSSSPLLAQPR.[K] 1xTMTpro [N-Term] 1xPhospho [S9 99]	Q9C0H5 [278-293]	Q9C0H5 1xPhospho [S286(99)]	1	1	0.728063	1.33819	-0.874352	-1.33951	-0.160189	0.307796	FALSE	0.42083	0.42083	0.0311721	0.288852	0.170926	0.0530329	0.0351865	Q9C0H5
Q9C0H5	Rho GTPase-activating protein 39 OS=Homo sapiens OX=9606 GN=ARHGAP39 PE=1 SV=2	ARHGAP39	[R].AFSEDEALAQQENR.[H]	1xTMTpro [N-Term]; 1xPhospho [S3(100)]	[R].AFSEDEALAQQENR.[H] 1xTMTpro [N-Term] 1xPhospho [S3 100]	Q9C0H5 [602-615]	Q9C0H5 1xPhospho [S604(100)]	0	2	-0.95667	-0.440862	0.373371	0.393297	1.61876	-0.987898	TRUE	0.551126	0.0236736	0.551126	0.0346002	0.0403306	0.0909139	0.259356	Q9C0H5
Q9C0H5	Rho GTPase-activating protein 39 OS=Homo sapiens OX=9606 GN=ARHGAP39 PE=1 SV=2	ARHGAP39	[R].ASAESSPGR.[G]	1xTMTpro [N-Term]; 1xPhospho [S6(99.1)]	[R].ASAESSPGR.[G] 1xTMTpro [N-Term] 1xPhospho [S6 99.1]	Q9C0H5 [118-126]	Q9C0H5 1xPhospho [S123(99.1)]	0	4	-0.181457	1.70876	0.0339321	0.104183	-1.40209	-0.263332	FALSE	0.394769	0.231866	0.068028	0.133948	0.394769	0.0811375	0.090251	Q9C0H5
Q9C0H5	Rho GTPase-activating protein 39 OS=Homo sapiens OX=9606 GN=ARHGAP39 PE=1 SV=2	ARHGAP39	[R].KPSSETDIENWASK.[H]	2xTMTpro [K1; K14]; 1xTMTpro [N-Term]; 1xPhospho [S/T]	[R].KPSSETDIENWASK.[H] 2xTMTpro [K1 K14] 1xTMTpro [N-Term] 1xPhospho [S/T]	Q9C0H5 [687-700]		1	2	-0.803858	-0.354729	0.21898	0.174643	1.77118	-1.00621	FALSE	0.471746	0.0358448	0.471746	0.0540311	0.0589656	0.122846	0.256567	Q9C0H5
Q9C0H5	Rho GTPase-activating protein 39 OS=Homo sapiens OX=9606 GN=ARHGAP39 PE=1 SV=2	ARHGAP39	[R].QLVYVEQAGSSPK.[L]	1xTMTpro [K13]; 1xTMTpro [N-Term]; 1xPhospho [S11(100)]	[R].QLVYVEQAGSSPK.[L] 1xTMTpro [K13] 1xTMTpro [N-Term] 1xPhospho [S11 100]	Q9C0H5 [397-409]	Q9C0H5 1xPhospho [S407(100)]	0	2	-0.372519	-1.15482	1.08206	0.684296	0.844844	-1.08386	TRUE	0.597898	0.0208151	0.597898	0.0300352	0.0407216	0.0701897	0.24034	Q9C0H5
Q9C0H9	SRC kinase signaling inhibitor 1 OS=Homo sapiens OX=9606 GN=SRCIN1 PE=1 SV=4	SRCIN1	[K].AAQGQAGSPDKSK.[H]	2xTMTpro [K11; K13]; 1xTMTpro [N-Term]; 1xPhospho [S8(100)]	[K].AAQGQAGSPDKSK.[H] 2xTMTpro [K11 K13] 1xTMTpro [N-Term] 1xPhospho [S8 100]	Q9C0H9 [1111-1123]	Q9C0H9 1xPhospho [S1118(100)]	1	4	0.256908	0.0486804	1.80907	-0.371757	-0.841267	-0.901637	FALSE	0.366075	0.105369	0.149768	0.108971	0.366075	0.0973496	0.172468	Q9C0H9
Q9C0J8	pre-mRNA 3' end processing protein WDR33 OS=Homo sapiens OX=9606 GN=WDR33 PE=1 SV=2	WDR33	[R].DTPRPDHPPHDGHSPASR.[E]	1xTMTpro [N-Term]; 1xPhospho [S14(98.8)]	[R].DTPRPDHPPHDGHSPASR.[E] 1xTMTpro [N-Term] 1xPhospho [S14 98.8]	Q9C0J8 [1197-1214]	Q9C0J8 1xPhospho [S1210(98.8)]	1	1	0.927545	0.773497	-1.46716	0.39392	-1.03382	0.406018	FALSE	0.44766	0.44766	0.0355593	0.293835	0.102974	0.0803543	0.0396176	Q9C0J8
Q9GZM8	Nuclear distribution protein nudE-like 1 OS=Homo sapiens OX=9606 GN=NDEL1 PE=1 SV=1	NDEL1	[K].SAPSSPTLDCEK.[M]	1xCarbamidomethyl [C10]; 1xTMTpro [K12]; 1xTMTpro [N-Term]; 1xPhospho [S5(99.4)]	[K].SAPSSPTLDCEK.[M] 1xCarbamidomethyl [C10] 1xTMTpro [K12] 1xTMTpro [N-Term] 1xPhospho [S5 99.4]	Q9GZM8 [194-205]	Q9GZM8 1xPhospho [S198(99.4)]	0	6	-1.72047	-0.0665119	0.155366	0.674619	-0.262587	1.21958	FALSE	0.290768	0.0899776	0.166908	0.0759507	0.0921484	0.284247	0.290768	Q9GZM8
Q9GZM8	Nuclear distribution protein nudE-like 1 OS=Homo sapiens OX=9606 GN=NDEL1 PE=1 SV=1	NDEL1	[K].SAPSSPTLDCEK.[M]	1xCarbamidomethyl [C10]; 1xTMTpro [K12]; 1xTMTpro [N-Term]; 2xPhospho [S4(99.1); S5(100)]	[K].SAPSSPTLDCEK.[M] 1xCarbamidomethyl [C10] 1xTMTpro [K12] 1xTMTpro [N-Term] 2xPhospho [S4 99.1 S5 100]	Q9GZM8 [194-205]	Q9GZM8 2xPhospho [S197(99.1); S198(100)]	0	3	1.37951	0.55278	-1.57995	-0.490823	-0.0801767	0.21866	TRUE	0.606228	0.235134	0.0227167	0.606228	0.0632888	0.0495709	0.0230614	Q9GZM8
Q9GZN8	UPF0687 protein C20orf27 OS=Homo sapiens OX=9606 GN=C20orf27 PE=1 SV=3	ADISSP	[K].CVGAELEYDSEHSDWHGFD.[-]	1xCarbamidomethyl [C1]; 1xTMTpro [N-Term]; 1xPhospho [S10(98.9)]	[K].CVGAELEYDSEHSDWHGFD.[-] 1xCarbamidomethyl [C1] 1xTMTpro [N-Term] 1xPhospho [S10 98.9]	Q9GZN8 [156-174]	Q9GZN8 1xPhospho [S165(98.9)]	0	5	-1.14693	-1.01674	-0.163871	0.0414099	1.21021	1.07592	FALSE	0.443906	0.0498343	0.19186	0.0625813	0.0492093	0.443906	0.202609	Q9GZN8
Q9GZR1	Sentrin-specific protease 6 OS=Homo sapiens OX=9606 GN=SENP6 PE=1 SV=2	SENP6	[R].ESISPQPADSACSSPAPSTGK.[V]	1xCarbamidomethyl [C12]; 1xTMTpro [K21]; 1xTMTpro [N-Term]; 1xPhospho [S4(100)]	[R].ESISPQPADSACSSPAPSTGK.[V] 1xCarbamidomethyl [C12] 1xTMTpro [K21] 1xTMTpro [N-Term] 1xPhospho [S4 100]	Q9GZR1 [349-369]	Q9GZR1 1xPhospho [S352(100)]	0	1	1.1965	-0.134706	0.18945	-0.882328	-1.3394	0.970483	FALSE	0.383254	0.383254	0.0442602	0.224767	0.218184	0.0780669	0.0514681	Q9GZR1
Q9GZR1	Sentrin-specific protease 6 OS=Homo sapiens OX=9606 GN=SENP6 PE=1 SV=2	SENP6	[R].KTSLSDLNDPIILSSDDDDDNDR.[T]	1xTMTpro [K1]; 1xTMTpro [N-Term]; 2xPhospho [S14(100); S15(100)]	[R].KTSLSDLNDPIILSSDDDDDNDR.[T] 1xTMTpro [K1] 1xTMTpro [N-Term] 2xPhospho [S14 100 S15 100]	Q9GZR1 [322-344]	Q9GZR1 2xPhospho [S335(100); S336(100)]	1	2	-0.102441	-1.30543	0.503184	0.877823	1.07674	-1.04988	TRUE	0.533057	0.0317562	0.533057	0.0497118	0.050779	0.121537	0.213159	Q9GZR1
Q9GZR1	Sentrin-specific protease 6 OS=Homo sapiens OX=9606 GN=SENP6 PE=1 SV=2	SENP6	[R].KTSLSDLNDPIILSSDDDDDNDRTNR.[R]	1xTMTpro [K1]; 1xTMTpro [N-Term]; 2xPhospho [S14(100); S15(100)]	[R].KTSLSDLNDPIILSSDDDDDNDRTNR.[R] 1xTMTpro [K1] 1xTMTpro [N-Term] 2xPhospho [S14 100 S15 100]	Q9GZR1 [322-347]	Q9GZR1 2xPhospho [S335(100); S336(100)]	2	3	1.43817	0.419378	-1.65108	-0.16459	-0.0505224	0.00865087	TRUE	0.58697	0.208184	0.0316504	0.58697	0.0742374	0.0677254	0.0312331	Q9GZR1
Q9GZR1	Sentrin-specific protease 6 OS=Homo sapiens OX=9606 GN=SENP6 PE=1 SV=2	SENP6	[R].LNYSDESPEAGK.[M]	1xTMTpro [K12]; 1xTMTpro [N-Term]; 1xPhospho [S7(100)]	[R].LNYSDESPEAGK.[M] 1xTMTpro [K12] 1xTMTpro [N-Term] 1xPhospho [S7 100]	Q9GZR1 [913-924]	Q9GZR1 1xPhospho [S919(100)]	0	2	-0.208461	-1.07296	-0.249668	1.88018	0.0965333	-0.445621	FALSE	0.280078	0.0622708	0.280078	0.0860029	0.0728805	0.272227	0.22654	Q9GZR1
Q9GZR7	ATP-dependent RNA helicase DDX24 OS=Homo sapiens OX=9606 GN=DDX24 PE=1 SV=1	DDX24	[K].AQAVSEEEEEEEGK.[S]	1xTMTpro [K14]; 1xTMTpro [N-Term]; 1xPhospho [S5(100)]	[K].AQAVSEEEEEEEGK.[S] 1xTMTpro [K14] 1xTMTpro [N-Term] 1xPhospho [S5 100]	Q9GZR7 [78-91]	Q9GZR7 1xPhospho [S82(100)]	0	2	-1.02738	-1.38492	0.251927	0.378675	1.23172	0.54998	FALSE	0.336216	0.0307955	0.336216	0.0414937	0.0368584	0.289317	0.26532	Q9GZR7
Q9GZR7	ATP-dependent RNA helicase DDX24 OS=Homo sapiens OX=9606 GN=DDX24 PE=1 SV=1	DDX24	[K].AQAVSEEEEEEEGKSSSPK.[K]	2xTMTpro [K14; K19]; 1xTMTpro [N-Term]; 1xPhospho [S5(100)]	[K].AQAVSEEEEEEEGKSSSPK.[K] 2xTMTpro [K14 K19] 1xTMTpro [N-Term] 1xPhospho [S5 100]	Q9GZR7 [78-96]	Q9GZR7 1xPhospho [S82(100)]	1	5	0.0624969	-1.94418	0.201547	0.806457	0.7048	0.16888	FALSE	0.321493	0.0483166	0.300993	0.0751137	0.0565258	0.321493	0.197558	Q9GZR7
Q9GZR7	ATP-dependent RNA helicase DDX24 OS=Homo sapiens OX=9606 GN=DDX24 PE=1 SV=1	DDX24	[K].AQAVSEEEEEEEGKSSSPK.[K]	2xTMTpro [K14; K19]; 1xTMTpro [N-Term]; 2xPhospho [S5(100); S]	[K].AQAVSEEEEEEEGKSSSPK.[K] 2xTMTpro [K14 K19] 1xTMTpro [N-Term] 2xPhospho [S5 100 S]	Q9GZR7 [78-96]	Q9GZR7 2xPhospho [S82(100); S]	1	5	-0.0768802	-1.73749	0.081741	0.0470973	1.36516	0.320376	FALSE	0.333665	0.0511294	0.286384	0.083713	0.0586594	0.333665	0.186449	Q9GZR7
Q9GZR7	ATP-dependent RNA helicase DDX24 OS=Homo sapiens OX=9606 GN=DDX24 PE=1 SV=1	DDX24	[R].KAQAVSEEEEEEEGK.[S]	2xTMTpro [K1; K15]; 1xTMTpro [N-Term]; 1xPhospho [S6(100)]	[R].KAQAVSEEEEEEEGK.[S] 2xTMTpro [K1 K15] 1xTMTpro [N-Term] 1xPhospho [S6 100]	Q9GZR7 [77-91]	Q9GZR7 1xPhospho [S82(100)]	1	5	-1.04981	-1.34981	0.270339	0.190618	1.17822	0.760453	FALSE	0.324591	0.0367857	0.286219	0.0481222	0.0427049	0.324591	0.261576	Q9GZR7
Q9GZR7	ATP-dependent RNA helicase DDX24 OS=Homo sapiens OX=9606 GN=DDX24 PE=1 SV=1	DDX24	[R].KAQAVSEEEEEEEGKSSSPK.[K]	3xTMTpro [K1; K15; K20]; 1xTMTpro [N-Term]; 1xPhospho [S6(100)]	[R].KAQAVSEEEEEEEGKSSSPK.[K] 3xTMTpro [K1 K15 K20] 1xTMTpro [N-Term] 1xPhospho [S6 100]	Q9GZR7 [77-96]	Q9GZR7 1xPhospho [S82(100)]	2	5	1.02793	-1.43872	-1.00347	0.377567	0.823768	0.212925	FALSE	0.343694	0.103839	0.132454	0.236496	0.0798184	0.343694	0.103699	Q9GZR7
Q9GZR7	ATP-dependent RNA helicase DDX24 OS=Homo sapiens OX=9606 GN=DDX24 PE=1 SV=1	DDX24	[R].SPGKAEAESDALPDDTVIESEALPSDIAAEAR.[A]	1xTMTpro [K4]; 1xTMTpro [N-Term]; 1xPhospho [S1(100)]	[R].SPGKAEAESDALPDDTVIESEALPSDIAAEAR.[A] 1xTMTpro [K4] 1xTMTpro [N-Term] 1xPhospho [S1 100]	Q9GZR7 [287-318]	Q9GZR7 1xPhospho [S287(100)]	1	5	0.832711	-1.05747	-1.29081	0.295459	0.0224512	1.19765	FALSE	0.328486	0.170911	0.074125	0.278931	0.0746866	0.328486	0.0728603	Q9GZR7
Q9GZR7	ATP-dependent RNA helicase DDX24 OS=Homo sapiens OX=9606 GN=DDX24 PE=1 SV=1	DDX24	[R].TEAGAETRSPGKAEAESDALPDDTVIESEALPSDIAAEAR.[A]	1xTMTpro [K12]; 1xTMTpro [N-Term]; 1xPhospho [S9(99.9)]	[R].TEAGAETRSPGKAEAESDALPDDTVIESEALPSDIAAEAR.[A] 1xTMTpro [K12] 1xTMTpro [N-Term] 1xPhospho [S9 99.9]	Q9GZR7 [279-318]	Q9GZR7 1xPhospho [S287(99.9)]	2	5	-0.100062	-1.83642	0.0198946	0.913015	0.127646	0.87593	FALSE	0.438048	0.0640602	0.182367	0.0848621	0.0610083	0.438048	0.169655	Q9GZR7
Q9GZT9	Egl nine homolog 1 OS=Homo sapiens OX=9606 GN=EGLN1 PE=1 SV=1	EGLN1	[K].AKPPADPAAAASPCR.[A]	1xCarbamidomethyl [C14]; 1xTMTpro [K2]; 1xTMTpro [N-Term]; 1xPhospho [S12(100)]	[K].AKPPADPAAAASPCR.[A] 1xCarbamidomethyl [C14] 1xTMTpro [K2] 1xTMTpro [N-Term] 1xPhospho [S12 100]	Q9GZT9 [114-128]	Q9GZT9 1xPhospho [S125(100)]	1	4	-0.197193	0.415353	1.24592	-0.734147	0.737512	-1.46744	FALSE	0.25919	0.0766402	0.236452	0.100363	0.25919	0.0980313	0.229324	Q9GZT9
Q9GZU1	Mucolipin-1 OS=Homo sapiens OX=9606 GN=MCOLN1 PE=1 SV=1	MCOLN1	[R].RGSGSACSLLCCCGR.[D]	4xCarbamidomethyl [C7; C11; C12; C13]; 1xTMTpro [N-Term]; 1xPhospho [S3(98.9)]	[R].RGSGSACSLLCCCGR.[D] 4xCarbamidomethyl [C7 C11 C12 C13] 1xTMTpro [N-Term] 1xPhospho [S3 98.9]	Q9GZU1 [555-569]	Q9GZU1 1xPhospho [S557(98.9)]	1	1	1.25271	0.969178	-0.971038	-0.804858	-0.855941	0.409946	TRUE	0.637075	0.637075	0.0137402	0.228238	0.0797267	0.0258901	0.0153298	Q9GZU1
Q9GZU3	Transmembrane protein 39B OS=Homo sapiens OX=9606 GN=TMEM39B PE=1 SV=1	TMEM39B	[R].SSSGTGLSSPPLATQTVVPLQHCK.[I]	1xCarbamidomethyl [C23]; 1xTMTpro [K24]; 1xTMTpro [N-Term]; 1xPhospho [S3(96.8)]	[R].SSSGTGLSSPPLATQTVVPLQHCK.[I] 1xCarbamidomethyl [C23] 1xTMTpro [K24] 1xTMTpro [N-Term] 1xPhospho [S3 96.8]	Q9GZU3 [45-68]	Q9GZU3 1xPhospho [S47(96.8)]	0	5	0.568497	-0.639854	-1.23744	0.325562	1.52766	-0.544427	FALSE	0.286693	0.0964476	0.179503	0.216581	0.0905603	0.286693	0.130215	Q9GZU3
Q9GZV8	PR domain zinc finger protein 14 OS=Homo sapiens OX=9606 GN=PRDM14 PE=1 SV=1	PRDM14	[K].QSEDGPKPSNQEGKSPAR.[F]	2xTMTpro [K7; K14]; 1xTMTpro [N-Term]; 1xPhospho [S15(100)]	[K].QSEDGPKPSNQEGKSPAR.[F] 2xTMTpro [K7 K14] 1xTMTpro [N-Term] 1xPhospho [S15 100]	Q9GZV8 [177-194]	Q9GZV8 1xPhospho [S191(100)]	2	4	0.693966	0.907977	0.874068	-0.323455	-1.58057	-0.571985	TRUE	0.504471	0.153541	0.0695824	0.121326	0.504471	0.069313	0.0817659	Q9GZV8
Q9GZV8	PR domain zinc finger protein 14 OS=Homo sapiens OX=9606 GN=PRDM14 PE=1 SV=1	PRDM14	[R].TSQLLPCSPSK.[Q]	1xCarbamidomethyl [C7]; 1xTMTpro [K11]; 1xTMTpro [N-Term]; 1xPhospho [S8(100)]	[R].TSQLLPCSPSK.[Q] 1xCarbamidomethyl [C7] 1xTMTpro [K11] 1xTMTpro [N-Term] 1xPhospho [S8 100]	Q9GZV8 [166-176]	Q9GZV8 1xPhospho [S173(100)]	0	4	0.413082	1.31798	0.655557	-0.435042	-1.50915	-0.442424	TRUE	0.593133	0.152415	0.0469885	0.0990189	0.593133	0.0494194	0.0590255	Q9GZV8
Q9GZY8	Mitochondrial fission factor OS=Homo sapiens OX=9606 GN=MFF PE=1 SV=1	MFF	[R].SMSENAVR.[Q]	1xTMTpro [N-Term]; 1xPhospho [S3(100)]	[R].SMSENAVR.[Q] 1xTMTpro [N-Term] 1xPhospho [S3 100]	Q9GZY8 [155-162]	Q9GZY8 1xPhospho [S157(100)]	0	3	1.6413	-1.2969	-0.0611654	-0.233538	0.506505	-0.556199	FALSE	0.282154	0.122588	0.149971	0.282154	0.150519	0.17748	0.117289	Q9GZY8
Q9H063	Repressor of RNA polymerase III transcription MAF1 homolog OS=Homo sapiens OX=9606 GN=MAF1 PE=1 SV=2	MAF1	[K].QFCQEGQPHVLEALSPPQTSGLSPSR.[L]	1xCarbamidomethyl [C3]; 1xTMTpro [N-Term]; 1xPhospho [S25(98.7)]	[K].QFCQEGQPHVLEALSPPQTSGLSPSR.[L] 1xCarbamidomethyl [C3] 1xTMTpro [N-Term] 1xPhospho [S25 98.7]	Q9H063 [46-71]	Q9H063 1xPhospho [S70(98.7)]	0	3	1.46356	0.707263	-0.35636	-1.47393	-0.157147	-0.183389	FALSE	0.37751	0.249018	0.0368664	0.37751	0.245632	0.052543	0.038431	Q9H063
Q9H063	Repressor of RNA polymerase III transcription MAF1 homolog OS=Homo sapiens OX=9606 GN=MAF1 PE=1 SV=2	MAF1	[K].QFCQEGQPHVLEALSPPQTSGLSPSR.[L]	1xCarbamidomethyl [C3]; 1xTMTpro [N-Term]; 2xPhospho [S15(100); S23(100)]	[K].QFCQEGQPHVLEALSPPQTSGLSPSR.[L] 1xCarbamidomethyl [C3] 1xTMTpro [N-Term] 2xPhospho [S15 100 S23 100]	Q9H063 [46-71]	Q9H063 2xPhospho [S60(100); S68(100)]	0	2	-0.626337	-1.58521	0.54424	0.720269	1.11826	-0.171225	TRUE	0.553076	0.0204155	0.553076	0.0296551	0.0288634	0.137062	0.230928	Q9H063
Q9H063	Repressor of RNA polymerase III transcription MAF1 homolog OS=Homo sapiens OX=9606 GN=MAF1 PE=1 SV=2	MAF1	[K].SQGGEEEGPLSDK.[C]	1xTMTpro [K13]; 1xTMTpro [N-Term]; 1xPhospho [S1(100)]	[K].SQGGEEEGPLSDK.[C] 1xTMTpro [K13] 1xTMTpro [N-Term] 1xPhospho [S1 100]	Q9H063 [75-87]	Q9H063 1xPhospho [S75(100)]	0	5	0.142016	-0.906272	-1.38336	0.79866	1.26487	0.0840923	FALSE	0.449668	0.0757272	0.152988	0.143698	0.0602753	0.449668	0.117644	Q9H063
Q9H074	Polyadenylate-binding protein-interacting protein 1 OS=Homo sapiens OX=9606 GN=PAIP1 PE=1 SV=1	PAIP1	[R].TTPPPGAQCEVPASPQRPSRPGALPEQTRPLR.[A]	1xCarbamidomethyl [C9]; 1xTMTpro [N-Term]; 1xPhospho [S/T]	[R].TTPPPGAQCEVPASPQRPSRPGALPEQTRPLR.[A] 1xCarbamidomethyl [C9] 1xTMTpro [N-Term] 1xPhospho [S/T]	Q9H074 [64-95]		0	1	0.651493	0.586253	-0.537864	-1.22992	-0.804886	1.33492	TRUE	0.648408	0.648408	0.0211501	0.162508	0.096709	0.0458085	0.0254168	Q9H074
Q9H079	KATNB1-like protein 1 OS=Homo sapiens OX=9606 GN=KATNBL1 PE=1 SV=1	KATNBL1	[R].TVGQTVKSPDKLR.[K]	2xTMTpro [K7; K11]; 1xTMTpro [N-Term]; 1xPhospho [S8(100)]	[R].TVGQTVKSPDKLR.[K] 2xTMTpro [K7 K11] 1xTMTpro [N-Term] 1xPhospho [S8 100]	Q9H079 [54-66]	Q9H079 1xPhospho [S61(100)]	2	5	0.264669	-0.715963	-0.531787	-0.712407	-0.198605	1.89409	FALSE	0.254875	0.251043	0.074687	0.225737	0.107482	0.254875	0.0861762	Q9H079
Q9H089	Large subunit GTPase 1 homolog OS=Homo sapiens OX=9606 GN=LSG1 PE=1 SV=2	LSG1	[K].VIFWSALAGAIPLNGDSEEEANRDDR.[Q]	1xTMTpro [N-Term]; 1xPhospho [S17(100)]	[K].VIFWSALAGAIPLNGDSEEEANRDDR.[Q] 1xTMTpro [N-Term] 1xPhospho [S17 100]	Q9H089 [236-261]	Q9H089 1xPhospho [S252(100)]	1	1	0.775479	0.957907	-1.13739	-0.46336	-1.05725	0.924614	TRUE	0.798978	0.798978	0.0107645	0.108521	0.0451827	0.0239211	0.0126321	Q9H089
Q9H0A0	RNA cytidine acetyltransferase OS=Homo sapiens OX=9606 GN=NAT10 PE=1 SV=2	NAT10	[K].TLSDDLDEAAKEFQEK.[H]	2xTMTpro [K11; K16]; 1xTMTpro [N-Term]; 1xPhospho [S3(98.9)]	[K].TLSDDLDEAAKEFQEK.[H] 2xTMTpro [K11 K16] 1xTMTpro [N-Term] 1xPhospho [S3 98.9]	Q9H0A0 [932-947]	Q9H0A0 1xPhospho [S934(98.9)]	1	3	1.46042	-1.19654	-0.739423	-0.200818	-0.21845	0.894805	FALSE	0.376184	0.195708	0.0701793	0.376184	0.100471	0.189892	0.0675649	Q9H0A0
Q9H0D6	5'-3' exoribonuclease 2 OS=Homo sapiens OX=9606 GN=XRN2 PE=1 SV=1	XRN2	[K].AEDSDSEPEPEDNVR.[L]	1xTMTpro [N-Term]; 1xPhospho [S4(100)]	[K].AEDSDSEPEPEDNVR.[L] 1xTMTpro [N-Term] 1xPhospho [S4 100]	Q9H0D6 [496-510]	Q9H0D6 1xPhospho [S499(100)]	0	2	-0.200359	-0.767955	-0.57182	1.73799	0.609215	-0.807073	FALSE	0.300744	0.0608848	0.300744	0.0926126	0.0720959	0.259976	0.213686	Q9H0D6
Q9H0D6	5'-3' exoribonuclease 2 OS=Homo sapiens OX=9606 GN=XRN2 PE=1 SV=1	XRN2	[K].AEDSDSEPEPEDNVR.[L]	1xTMTpro [N-Term]; 2xPhospho [S4(100); S6(100)]	[K].AEDSDSEPEPEDNVR.[L] 1xTMTpro [N-Term] 2xPhospho [S4 100 S6 100]	Q9H0D6 [496-510]	Q9H0D6 2xPhospho [S499(100); S501(100)]	0	2	-0.488474	-1.46849	0.636086	1.27387	0.560374	-0.513366	TRUE	0.504359	0.0256927	0.504359	0.0358009	0.0386517	0.130068	0.265428	Q9H0D6
Q9H0D6	5'-3' exoribonuclease 2 OS=Homo sapiens OX=9606 GN=XRN2 PE=1 SV=1	XRN2	[K].RKAEDSDSEPEPEDNVR.[L]	1xTMTpro [K2]; 1xTMTpro [N-Term]; 1xPhospho [S6(100)]	[K].RKAEDSDSEPEPEDNVR.[L] 1xTMTpro [K2] 1xTMTpro [N-Term] 1xPhospho [S6 100]	Q9H0D6 [494-510]	Q9H0D6 1xPhospho [S499(100)]	2	2	-0.469913	-0.996364	-0.105363	1.8494	0.258912	-0.536674	FALSE	0.329042	0.0500107	0.329042	0.0678913	0.062859	0.234694	0.255503	Q9H0D6
Q9H0D6	5'-3' exoribonuclease 2 OS=Homo sapiens OX=9606 GN=XRN2 PE=1 SV=1	XRN2	[K].RKAEDSDSEPEPEDNVR.[L]	1xTMTpro [K2]; 1xTMTpro [N-Term]; 2xPhospho [S6(100); S8(100)]	[K].RKAEDSDSEPEPEDNVR.[L] 1xTMTpro [K2] 1xTMTpro [N-Term] 2xPhospho [S6 100 S8 100]	Q9H0D6 [494-510]	Q9H0D6 2xPhospho [S499(100); S501(100)]	2	2	-0.380862	-0.895402	1.23541	0.741718	0.579947	-1.28081	FALSE	0.454235	0.0407086	0.454235	0.0530464	0.0770105	0.0937406	0.281259	Q9H0D6
Q9H0D6	5'-3' exoribonuclease 2 OS=Homo sapiens OX=9606 GN=XRN2 PE=1 SV=1	XRN2	[R].KAEDSDSEPEPEDNVR.[L]	1xTMTpro [K1]; 1xTMTpro [N-Term]; 1xPhospho [S5(100)]	[R].KAEDSDSEPEPEDNVR.[L] 1xTMTpro [K1] 1xTMTpro [N-Term] 1xPhospho [S5 100]	Q9H0D6 [495-510]	Q9H0D6 1xPhospho [S499(100)]	1	5	-1.01526	-0.631697	-0.305084	1.84891	0.214915	-0.111784	FALSE	0.276518	0.0533817	0.269839	0.0645015	0.0607013	0.276518	0.275059	Q9H0D6
Q9H0D6	5'-3' exoribonuclease 2 OS=Homo sapiens OX=9606 GN=XRN2 PE=1 SV=1	XRN2	[R].KAEDSDSEPEPEDNVR.[L]	1xTMTpro [K1]; 1xTMTpro [N-Term]; 2xPhospho [S5(100); S7(100)]	[R].KAEDSDSEPEPEDNVR.[L] 1xTMTpro [K1] 1xTMTpro [N-Term] 2xPhospho [S5 100 S7 100]	Q9H0D6 [495-510]	Q9H0D6 2xPhospho [S499(100); S501(100)]	1	4	0.527174	-0.818131	1.36266	0.739278	-0.974517	-0.836469	FALSE	0.224286	0.0964474	0.213058	0.114118	0.224286	0.132438	0.219653	Q9H0D6
Q9H0D6	5'-3' exoribonuclease 2 OS=Homo sapiens OX=9606 GN=XRN2 PE=1 SV=1	XRN2	[R].MQNNSSPSISPNTSFTSDGSPSPLGGIK.[R]	1xTMTpro [K28]; 1xTMTpro [N-Term]; 1xPhospho [S20(99.9)]	[R].MQNNSSPSISPNTSFTSDGSPSPLGGIK.[R] 1xTMTpro [K28] 1xTMTpro [N-Term] 1xPhospho [S20 99.9]	Q9H0D6 [466-493]	Q9H0D6 1xPhospho [S485(99.9)]	0	1	1.15044	0.207854	0.00320832	-0.371695	-1.72072	0.730918	FALSE	0.43145	0.43145	0.0391955	0.197064	0.217902	0.0679366	0.0464523	Q9H0D6
Q9H0D6	5'-3' exoribonuclease 2 OS=Homo sapiens OX=9606 GN=XRN2 PE=1 SV=1	XRN2	[R].MQNNSSPSISPNTSFTSDGSPSPLGGIK.[R]	1xTMTpro [K28]; 1xTMTpro [N-Term]; 2xPhospho [S6(98.1); S8(100)]	[R].MQNNSSPSISPNTSFTSDGSPSPLGGIK.[R] 1xTMTpro [K28] 1xTMTpro [N-Term] 2xPhospho [S6 98.1 S8 100]	Q9H0D6 [466-493]	Q9H0D6 2xPhospho [S471(98.1); S473(100)]	0	6	-0.886301	-0.692962	1.69053	0.0704731	0.562924	-0.744666	FALSE	0.410745	0.0255209	0.405233	0.0313398	0.0620331	0.0651281	0.410745	Q9H0D6
Q9H0D6	5'-3' exoribonuclease 2 OS=Homo sapiens OX=9606 GN=XRN2 PE=1 SV=1	XRN2	[R].NSPGSQVASNPR.[Q]	1xTMTpro [N-Term]; 1xPhospho [S2(100)]	[R].NSPGSQVASNPR.[Q] 1xTMTpro [N-Term] 1xPhospho [S2 100]	Q9H0D6 [447-458]	Q9H0D6 1xPhospho [S448(100)]	0	1	0.639587	0.557576	0.164965	-0.68652	-1.67071	0.995105	FALSE	0.460835	0.460835	0.0367948	0.14868	0.244237	0.0627819	0.046671	Q9H0D6
Q9H0E3	Histone deacetylase complex subunit SAP130 OS=Homo sapiens OX=9606 GN=SAP130 PE=1 SV=1	SAP130	[K].VVPQQITHTSPR.[I]	1xTMTpro [N-Term]; 1xPhospho [T/S]	[K].VVPQQITHTSPR.[I] 1xTMTpro [N-Term] 1xPhospho [T/S]	Q9H0E3 [433-444]		0	1	1.20687	1.23389	-0.609859	-1.0365	-0.757176	-0.0372245	FALSE	0.425948	0.425948	0.0247733	0.263447	0.219838	0.0383106	0.0276838	Q9H0E3
Q9H0E3-3	Isoform 3 of Histone deacetylase complex subunit SAP130 [OS=Homo sapiens]	SAP130	[R].STSGSPRPAGAKPK.[S]	2xTMTpro [K12; K14]; 1xTMTpro [N-Term]; 1xPhospho [S5(100)]	[R].STSGSPRPAGAKPK.[S] 2xTMTpro [K12 K14] 1xTMTpro [N-Term] 1xPhospho [S5 100]	Q9H0E3-3 [705-718]	Q9H0E3-3 1xPhospho [S709(100)]	0	4	1.5877	0.100225	0.683015	-0.958885	-0.913692	-0.498363	FALSE	0.454446	0.166448	0.0574793	0.198243	0.454446	0.0628186	0.0605661	Q9H0E3-3
Q9H0E7	Ubiquitin carboxyl-terminal hydrolase 44 OS=Homo sapiens OX=9606 GN=USP44 PE=1 SV=2	USP44	[R].LQGLAQSTIIEIVSVQVPAQTPASPAKDK.[V]	2xTMTpro [K27; K29]; 1xTMTpro [N-Term]; 1xPhospho [S24(100)]	[R].LQGLAQSTIIEIVSVQVPAQTPASPAKDK.[V] 2xTMTpro [K27 K29] 1xTMTpro [N-Term] 1xPhospho [S24 100]	Q9H0E7 [216-244]	Q9H0E7 1xPhospho [S239(100)]	1	5	-0.55775	-1.39389	-0.56796	0.745345	1.27046	0.503799	FALSE	0.477571	0.0479716	0.203418	0.0695111	0.0462725	0.477571	0.155255	Q9H0E7
Q9H0E9	Bromodomain-containing protein 8 OS=Homo sapiens OX=9606 GN=BRD8 PE=1 SV=2	BRD8	[K].APSIDGKEELDLAEK.[M]	2xTMTpro [K7; K15]; 1xTMTpro [N-Term]; 1xPhospho [S3(100)]	[K].APSIDGKEELDLAEK.[M] 2xTMTpro [K7 K15] 1xTMTpro [N-Term] 1xPhospho [S3 100]	Q9H0E9 [385-399]	Q9H0E9 1xPhospho [S387(100)]	1	2	0.216268	-0.632037	0.399785	0.0609842	1.45892	-1.50392	FALSE	0.393233	0.0551767	0.393233	0.0970018	0.105011	0.134395	0.215183	Q9H0E9
Q9H0E9	Bromodomain-containing protein 8 OS=Homo sapiens OX=9606 GN=BRD8 PE=1 SV=2	BRD8	[R].QAVKTPPR.[R]	1xTMTpro [K4]; 1xTMTpro [N-Term]; 1xPhospho [T5(100)]	[R].QAVKTPPR.[R] 1xTMTpro [K4] 1xTMTpro [N-Term] 1xPhospho [T5 100]	Q9H0E9 [171-178]	Q9H0E9 1xPhospho [T175(100)]	1	2	0.0218871	-0.476046	0.689827	1.24992	0.160326	-1.64591	FALSE	0.354461	0.0581766	0.354461	0.0817114	0.118977	0.124008	0.262666	Q9H0E9
Q9H0E9	Bromodomain-containing protein 8 OS=Homo sapiens OX=9606 GN=BRD8 PE=1 SV=2 Isoform 2 of Bromodomain-containing protein 8 [OS=Homo sapiens]	BRD8	[R].QAVKTPPRR.[L]	1xTMTpro [K4]; 1xTMTpro [N-Term]; 1xPhospho [T5(100)]	[R].QAVKTPPRR.[L] 1xTMTpro [K4] 1xTMTpro [N-Term] 1xPhospho [T5 100]	Q9H0E9 [171-179]; Q9H0E9-2 [171-179]	Q9H0E9 1xPhospho [T175(100)]; Q9H0E9-2 1xPhospho [T175(100)]	2	2	-0.661732	-1.1267	0.678703	0.863177	1.13731	-0.890762	TRUE	0.698123	0.0129994	0.698123	0.0189422	0.0219075	0.059062	0.188966	Q9H0E9
Q9H0E9-2	Isoform 2 of Bromodomain-containing protein 8 [OS=Homo sapiens]	BRD8	[K].ATPPPSPLLSELLK.[K]	1xTMTpro [K14]; 1xTMTpro [N-Term]; 2xPhospho [T2(100); S6(100)]	[K].ATPPPSPLLSELLK.[K] 1xTMTpro [K14] 1xTMTpro [N-Term] 2xPhospho [T2 100 S6 100]	Q9H0E9-2 [263-276]	Q9H0E9-2 2xPhospho [T264(100); S268(100)]	0	2	0.10821	-1.29716	0.728771	0.0838593	1.34935	-0.973028	FALSE	0.478944	0.0392445	0.478944	0.0656991	0.0695849	0.12862	0.217908	Q9H0E9-2
Q9H0F6	Sharpin OS=Homo sapiens OX=9606 GN=SHARPIN PE=1 SV=1	SHARPIN	[K].GPPPEADLPRSPGNLTEREELAGSLAR.[A]	1xTMTpro [N-Term]; 1xPhospho [S11(100)]	[K].GPPPEADLPRSPGNLTEREELAGSLAR.[A] 1xTMTpro [N-Term] 1xPhospho [S11 100]	Q9H0F6 [155-181]	Q9H0F6 1xPhospho [S165(100)]	2	5	-0.470978	-0.0303618	-1.22044	-0.582264	0.768316	1.53572	FALSE	0.349899	0.178867	0.0879389	0.196017	0.0874999	0.349899	0.0997772	Q9H0F6
Q9H0G5	Nuclear speckle splicing regulatory protein 1 OS=Homo sapiens OX=9606 GN=NSRP1 PE=1 SV=1	NSRP1	[K].KTQQLHPVLQKPSVFGNDSDDDDETSVSESLQR.[E]	2xTMTpro [K1; K11]; 1xTMTpro [N-Term]; 1xPhospho [S/T]	[K].KTQQLHPVLQKPSVFGNDSDDDDETSVSESLQR.[E] 2xTMTpro [K1 K11] 1xTMTpro [N-Term] 1xPhospho [S/T]	Q9H0G5 [15-47]		2	3	0.590028	-0.456023	0.238207	-1.60919	1.33704	-0.100058	FALSE	0.22511	0.126268	0.157854	0.22511	0.185176	0.165151	0.14044	Q9H0G5
Q9H0G5	Nuclear speckle splicing regulatory protein 1 OS=Homo sapiens OX=9606 GN=NSRP1 PE=1 SV=1	NSRP1	[K].TQQLHPVLQKPSVFGNDSDDDDETSVSESLQR.[E]	1xTMTpro [K10]; 1xTMTpro [N-Term]; 1xPhospho [S18(100)]	[K].TQQLHPVLQKPSVFGNDSDDDDETSVSESLQR.[E] 1xTMTpro [K10] 1xTMTpro [N-Term] 1xPhospho [S18 100]	Q9H0G5 [16-47]	Q9H0G5 1xPhospho [S33(100)]	1	4	-0.98778	0.770689	0.464398	-1.44941	1.0434	0.158704	FALSE	0.214452	0.122415	0.169286	0.130965	0.214452	0.152062	0.21082	Q9H0G5
Q9H0G5	Nuclear speckle splicing regulatory protein 1 OS=Homo sapiens OX=9606 GN=NSRP1 PE=1 SV=1	NSRP1	[K].VEENPDADSDFDAK.[S]	1xTMTpro [K14]; 1xTMTpro [N-Term]; 1xPhospho [S9(100)]	[K].VEENPDADSDFDAK.[S] 1xTMTpro [K14] 1xTMTpro [N-Term] 1xPhospho [S9 100]	Q9H0G5 [240-253]	Q9H0G5 1xPhospho [S248(100)]	0	1	0.860439	1.08418	-0.504913	-1.56722	-0.363425	0.490935	FALSE	0.438448	0.438448	0.0290976	0.254556	0.196564	0.0481231	0.0332112	Q9H0G5
Q9H0G5	Nuclear speckle splicing regulatory protein 1 OS=Homo sapiens OX=9606 GN=NSRP1 PE=1 SV=1	NSRP1	[K].VEENPDADSDFDAKSSADDEIEETR.[V]	1xTMTpro [K14]; 1xTMTpro [N-Term]; 2xPhospho [S9(100); S/T]	[K].VEENPDADSDFDAKSSADDEIEETR.[V] 1xTMTpro [K14] 1xTMTpro [N-Term] 2xPhospho [S9 100 S/T]	Q9H0G5 [240-264]	Q9H0G5 2xPhospho [S248(100); S/T]	1	2	0.673275	-0.706422	0.934719	-0.295133	0.901558	-1.508	FALSE	0.298779	0.0734806	0.298779	0.124225	0.17431	0.124938	0.204266	Q9H0G5
Q9H0G5	Nuclear speckle splicing regulatory protein 1 OS=Homo sapiens OX=9606 GN=NSRP1 PE=1 SV=1	NSRP1	[R].SQNHSRSPSEER.[G]	1xTMTpro [N-Term]; 1xPhospho [S7(100)]	[R].SQNHSRSPSEER.[G] 1xTMTpro [N-Term] 1xPhospho [S7 100]	Q9H0G5 [285-296]	Q9H0G5 1xPhospho [S291(100)]	1	6	-1.3299	-1.07216	1.01074	0.724053	0.729462	-0.0621901	FALSE	0.452183	0.0128577	0.433459	0.0156623	0.0207725	0.0650653	0.452183	Q9H0G5
Q9H0G5	Nuclear speckle splicing regulatory protein 1 OS=Homo sapiens OX=9606 GN=NSRP1 PE=1 SV=1	NSRP1	[R].SQNHSRSPSEER.[G]	1xTMTpro [N-Term]; 2xPhospho [S7(100); S9(100)]	[R].SQNHSRSPSEER.[G] 1xTMTpro [N-Term] 2xPhospho [S7 100 S9 100]	Q9H0G5 [285-296]	Q9H0G5 2xPhospho [S291(100); S293(100)]	1	2	-0.642407	-0.98983	0.38325	0.45967	1.60665	-0.817336	TRUE	0.613051	0.0209456	0.613051	0.0322195	0.0329762	0.096177	0.20463	Q9H0G5
Q9H0G5	Nuclear speckle splicing regulatory protein 1 OS=Homo sapiens OX=9606 GN=NSRP1 PE=1 SV=1	NSRP1	[R].SQNHSRSPSEER.[G]	1xTMTpro [N-Term]; 3xPhospho [S5(100); S7(100); S9(100)]	[R].SQNHSRSPSEER.[G] 1xTMTpro [N-Term] 3xPhospho [S5 100 S7 100 S9 100]	Q9H0G5 [285-296]	Q9H0G5 3xPhospho [S289(100); S291(100); S293(100)]	1	3	1.11614	-0.277004	-1.25188	-0.361897	1.30364	-0.529001	FALSE	0.380597	0.128838	0.109883	0.380597	0.111113	0.180497	0.0890719	Q9H0G5
Q9H0H5	Rac GTPase-activating protein 1 OS=Homo sapiens OX=9606 GN=RACGAP1 PE=1 SV=1	RACGAP1	[K].VSLLGPVTTPEHQLLK.[T]	1xTMTpro [K16]; 1xTMTpro [N-Term]; 1xPhospho [T9(100)]	[K].VSLLGPVTTPEHQLLK.[T] 1xTMTpro [K16] 1xTMTpro [N-Term] 1xPhospho [T9 100]	Q9H0H5 [572-587]	Q9H0H5 1xPhospho [T580(100)]	0	1	0.231318	1.40824	-1.46844	-0.444964	-0.397651	0.671495	TRUE	0.501021	0.501021	0.0350437	0.236596	0.109991	0.0762387	0.0411109	Q9H0H5
Q9H0H5	Rac GTPase-activating protein 1 OS=Homo sapiens OX=9606 GN=RACGAP1 PE=1 SV=1	RACGAP1	[R].LSTIDESGSILSDISFDKTDESLDWDSSLVK.[T]	2xTMTpro [K18; K31]; 1xTMTpro [N-Term]; 2xPhospho [S12(96.1); S/T]	[R].LSTIDESGSILSDISFDKTDESLDWDSSLVK.[T] 2xTMTpro [K18 K31] 1xTMTpro [N-Term] 2xPhospho [S12 96.1 S/T]	Q9H0H5 [143-173]	Q9H0H5 2xPhospho [S154(96.1); S/T]	1	1	-0.110182	1.22274	-0.971975	-0.961913	-0.39104	1.21237	TRUE	0.516056	0.516056	0.0378789	0.187474	0.12666	0.084546	0.0473853	Q9H0H5
Q9H0L4	Cleavage stimulation factor subunit 2 tau variant OS=Homo sapiens OX=9606 GN=CSTF2T PE=1 SV=1	CSTF2T	[K].QGGSQPSSFSPGQSQVTPQDQEK.[A]	1xTMTpro [K23]; 1xTMTpro [N-Term]; 1xPhospho [S10(100)]	[K].QGGSQPSSFSPGQSQVTPQDQEK.[A] 1xTMTpro [K23] 1xTMTpro [N-Term] 1xPhospho [S10 100]	Q9H0L4 [554-576]	Q9H0L4 1xPhospho [S563(100)]	0	1	1.36964	0.218815	-1.2071	-0.608525	-0.6684	0.895572	FALSE	0.478939	0.478939	0.0164961	0.391314	0.0546079	0.0408494	0.0177931	Q9H0L4
Q9H0M0	NEDD4-like E3 ubiquitin-protein ligase WWP1 OS=Homo sapiens OX=9606 GN=WWP1 PE=1 SV=1	WWP1	[R].LQLQVTVSSAK.[L]	1xTMTpro [K11]; 1xTMTpro [N-Term]; 1xPhospho [S9(99.4)]	[R].LQLQVTVSSAK.[L] 1xTMTpro [K11] 1xTMTpro [N-Term] 1xPhospho [S9 99.4]	Q9H0M0 [18-28]	Q9H0M0 1xPhospho [S26(99.4)]	0	3	1.13845	-0.28749	-1.374	-0.863346	0.809342	0.577046	TRUE	0.520468	0.168017	0.0514438	0.520468	0.0785028	0.133149	0.04842	Q9H0M0
Q9H0W5	Coiled-coil domain-containing protein 8 OS=Homo sapiens OX=9606 GN=CCDC8 PE=1 SV=2	CCDC8	[K].FLGSDLESEDDEELVEAFLR.[R]	1xTMTpro [N-Term]; 1xPhospho [S8(100)]	[K].FLGSDLESEDDEELVEAFLR.[R] 1xTMTpro [N-Term] 1xPhospho [S8 100]	Q9H0W5 [139-158]	Q9H0W5 1xPhospho [S146(100)]	0	4	0.688341	0.853528	1.0367	-0.659312	-0.487153	-1.4321	TRUE	0.5355	0.100906	0.0888003	0.115168	0.5355	0.0640114	0.0956143	Q9H0W5
Q9H0W5	Coiled-coil domain-containing protein 8 OS=Homo sapiens OX=9606 GN=CCDC8 PE=1 SV=2	CCDC8	[R].LGNAGDVCVPQASPR.[R]	1xCarbamidomethyl [C8]; 1xTMTpro [N-Term]; 1xPhospho [S13(100)]	[R].LGNAGDVCVPQASPR.[R] 1xCarbamidomethyl [C8] 1xTMTpro [N-Term] 1xPhospho [S13 100]	Q9H0W5 [249-263]	Q9H0W5 1xPhospho [S261(100)]	0	4	1.37407	0.387504	0.788156	-0.830045	-0.565768	-1.15392	FALSE	0.492621	0.125698	0.0749669	0.164773	0.492621	0.0656932	0.0762489	Q9H0W5
Q9H0W5	Coiled-coil domain-containing protein 8 OS=Homo sapiens OX=9606 GN=CCDC8 PE=1 SV=2	CCDC8	[R].LGNAGDVCVPQASPRR.[W]	1xCarbamidomethyl [C8]; 1xTMTpro [N-Term]; 1xPhospho [S13(100)]	[R].LGNAGDVCVPQASPRR.[W] 1xCarbamidomethyl [C8] 1xTMTpro [N-Term] 1xPhospho [S13 100]	Q9H0W5 [249-264]	Q9H0W5 1xPhospho [S261(100)]	1	4	1.5232	0.585629	0.0463611	-1.36805	-0.670501	-0.116642	FALSE	0.348404	0.256786	0.0354131	0.273118	0.348404	0.0480903	0.0381882	Q9H0W5
Q9H0X9	Oxysterol-binding protein-related protein 5 OS=Homo sapiens OX=9606 GN=OSBPL5 PE=1 SV=1	OSBPL5	[R].ENPEESDTETQDHSR.[K]	1xTMTpro [N-Term]; 1xPhospho [S6(100)]	[R].ENPEESDTETQDHSR.[K] 1xTMTpro [N-Term] 1xPhospho [S6 100]	Q9H0X9 [307-321]	Q9H0X9 1xPhospho [S312(100)]	0	2	0.0707311	-0.0530167	0.0544891	-1.20671	1.76923	-0.634723	FALSE	0.217938	0.0992322	0.217938	0.173007	0.161032	0.169377	0.179414	Q9H0X9
Q9H0X9	Oxysterol-binding protein-related protein 5 OS=Homo sapiens OX=9606 GN=OSBPL5 PE=1 SV=1	OSBPL5	[R].QTTFLGSPGPR.[H]	1xTMTpro [N-Term]; 1xPhospho [S7(100)]	[R].QTTFLGSPGPR.[H] 1xTMTpro [N-Term] 1xPhospho [S7 100]	Q9H0X9 [741-751]	Q9H0X9 1xPhospho [S747(100)]	0	2	-0.296218	-0.580124	0.785007	0.246841	1.31624	-1.47175	FALSE	0.458571	0.0441273	0.458571	0.0643624	0.0836369	0.104242	0.245061	Q9H0X9
Q9H116	GDNF-inducible zinc finger protein 1 OS=Homo sapiens OX=9606 GN=GZF1 PE=1 SV=1	GZF1	[R].CPQDQSPDR.[V]	1xCarbamidomethyl [C1]; 1xTMTpro [N-Term]; 1xPhospho [S6(100)]	[R].CPQDQSPDR.[V] 1xCarbamidomethyl [C1] 1xTMTpro [N-Term] 1xPhospho [S6 100]	Q9H116 [260-268]	Q9H116 1xPhospho [S265(100)]	0	5	-0.217192	-1.7423	0.201858	1.33672	0.187266	0.233644	FALSE	0.320641	0.0500934	0.278892	0.0684398	0.0575462	0.320641	0.224387	Q9H116
Q9H147	Deoxynucleotidyltransferase terminal-interacting protein 1 OS=Homo sapiens OX=9606 GN=DNTTIP1 PE=1 SV=2	DNTTIP1	[R].QAEEECAHRGSPLPK.[K]	1xCarbamidomethyl [C6]; 1xTMTpro [K15]; 1xTMTpro [N-Term]; 1xPhospho [S11(100)]	[R].QAEEECAHRGSPLPK.[K] 1xCarbamidomethyl [C6] 1xTMTpro [K15] 1xTMTpro [N-Term] 1xPhospho [S11 100]	Q9H147 [151-165]	Q9H147 1xPhospho [S161(100)]	1	4	1.50958	-0.239112	0.933325	-0.93769	-0.39628	-0.869824	FALSE	0.401895	0.132263	0.0947833	0.195023	0.401895	0.0837516	0.0922845	Q9H147
Q9H165	B-cell lymphoma/leukemia 11A OS=Homo sapiens OX=9606 GN=BCL11A PE=1 SV=2	BCL11A	[K].KLLLGSPSSLSPFSK.[R]	2xTMTpro [K1; K15]; 1xTMTpro [N-Term]; 2xPhospho [S6(100); S11(100)]	[K].KLLLGSPSSLSPFSK.[R] 2xTMTpro [K1 K15] 1xTMTpro [N-Term] 2xPhospho [S6 100 S11 100]	Q9H165 [620-634]	Q9H165 2xPhospho [S625(100); S630(100)]	1	1	0.246924	0.484262	-0.478851	0.223238	-1.70617	1.2306	FALSE	0.454175	0.454175	0.0505377	0.166784	0.154517	0.109223	0.0647631	Q9H165
Q9H165	B-cell lymphoma/leukemia 11A OS=Homo sapiens OX=9606 GN=BCL11A PE=1 SV=2	BCL11A	[R].GCSPGESASGGLSK.[K]	1xCarbamidomethyl [C2]; 1xTMTpro [K14]; 1xTMTpro [N-Term]; 1xPhospho [S3(100)]	[R].GCSPGESASGGLSK.[K] 1xCarbamidomethyl [C2] 1xTMTpro [K14] 1xTMTpro [N-Term] 1xPhospho [S3 100]	Q9H165 [606-619]	Q9H165 1xPhospho [S608(100)]	0	1	0.214231	0.310737	-0.71766	0.274744	-1.5011	1.41905	FALSE	0.445037	0.445037	0.0520618	0.179096	0.127917	0.130308	0.06558	Q9H165
Q9H1A4	Anaphase-promoting complex subunit 1 OS=Homo sapiens OX=9606 GN=ANAPC1 PE=1 SV=1	ANAPC1	[K].HKSPSYQIK.[E]	2xTMTpro [K2; K9]; 1xTMTpro [N-Term]; 1xPhospho [S3(100)]	[K].HKSPSYQIK.[E] 2xTMTpro [K2 K9] 1xTMTpro [N-Term] 1xPhospho [S3 100]	Q9H1A4 [1345-1353]	Q9H1A4 1xPhospho [S1347(100)]	1	5	-0.226765	-0.41316	-1.19239	0.560435	-0.420745	1.69262	FALSE	0.38326	0.1975	0.0778286	0.168624	0.0803205	0.38326	0.0924674	Q9H1A4
Q9H1A4	Anaphase-promoting complex subunit 1 OS=Homo sapiens OX=9606 GN=ANAPC1 PE=1 SV=1	ANAPC1	[K].LLGSLDEVVLLSPVPELRDSSK.[L]	1xTMTpro [K22]; 1xTMTpro [N-Term]; 1xPhospho [S20(98.8)]	[K].LLGSLDEVVLLSPVPELRDSSK.[L] 1xTMTpro [K22] 1xTMTpro [N-Term] 1xPhospho [S20 98.8]	Q9H1A4 [544-565]	Q9H1A4 1xPhospho [S563(98.8)]	1	5	-0.482015	-1.38763	-0.427396	0.193349	0.599459	1.50424	TRUE	0.569826	0.0658863	0.113095	0.0824407	0.0501015	0.569826	0.11865	Q9H1A4
Q9H1A4	Anaphase-promoting complex subunit 1 OS=Homo sapiens OX=9606 GN=ANAPC1 PE=1 SV=1	ANAPC1	[K].LLGSLDEVVLLSPVPELRDSSK.[L]	1xTMTpro [K22]; 1xTMTpro [N-Term]; 2xPhospho [S4(100); S20(98.5)]	[K].LLGSLDEVVLLSPVPELRDSSK.[L] 1xTMTpro [K22] 1xTMTpro [N-Term] 2xPhospho [S4 100 S20 98.5]	Q9H1A4 [544-565]	Q9H1A4 2xPhospho [S547(100); S563(98.5)]	1	2	-0.57393	-1.43146	-0.0332277	0.577271	1.51151	-0.0501632	FALSE	0.414207	0.0315794	0.414207	0.0490997	0.0385107	0.258681	0.207922	Q9H1A4
Q9H1A4	Anaphase-promoting complex subunit 1 OS=Homo sapiens OX=9606 GN=ANAPC1 PE=1 SV=1	ANAPC1	[R].EKHKSPSYQIK.[E]	3xTMTpro [K2; K4; K11]; 1xTMTpro [N-Term]; 1xPhospho [S5(100)]	[R].EKHKSPSYQIK.[E] 3xTMTpro [K2 K4 K11] 1xTMTpro [N-Term] 1xPhospho [S5 100]	Q9H1A4 [1343-1353]	Q9H1A4 1xPhospho [S1347(100)]	2	1	0.737453	0.334782	-1.69079	0.0854133	-0.550711	1.08385	FALSE	0.426062	0.426062	0.0339216	0.324635	0.0704831	0.107447	0.0374507	Q9H1A4
Q9H1A4	Anaphase-promoting complex subunit 1 OS=Homo sapiens OX=9606 GN=ANAPC1 PE=1 SV=1	ANAPC1	[R].FNISSHNQSPK.[R]	1xTMTpro [K11]; 1xTMTpro [N-Term]; 1xPhospho [S9(100)]	[R].FNISSHNQSPK.[R] 1xTMTpro [K11] 1xTMTpro [N-Term] 1xPhospho [S9 100]	Q9H1A4 [369-379]	Q9H1A4 1xPhospho [S377(100)]	0	2	-0.903911	-1.52331	0.491417	0.945612	0.839021	0.151167	FALSE	0.44391	0.0235557	0.44391	0.0313401	0.0310036	0.181032	0.289158	Q9H1A4
Q9H1A4	Anaphase-promoting complex subunit 1 OS=Homo sapiens OX=9606 GN=ANAPC1 PE=1 SV=1	ANAPC1	[R].NFDFEGSLSPVIAPK.[K]	1xTMTpro [K15]; 1xTMTpro [N-Term]; 1xPhospho [S]	[R].NFDFEGSLSPVIAPK.[K] 1xTMTpro [K15] 1xTMTpro [N-Term] 1xPhospho [S]	Q9H1A4 [680-694]		0	6	-1.48616	-0.896874	0.0655889	1.11488	0.692365	0.510203	FALSE	0.337475	0.0314425	0.280052	0.0370771	0.0364603	0.277494	0.337475	Q9H1A4
Q9H1A4	Anaphase-promoting complex subunit 1 OS=Homo sapiens OX=9606 GN=ANAPC1 PE=1 SV=1	ANAPC1	[R].QLQPASELWSSDGAAGLVGSLQEVTIHEK.[Q]	1xTMTpro [K29]; 1xTMTpro [N-Term]; 1xPhospho [S11(98.3)]	[R].QLQPASELWSSDGAAGLVGSLQEVTIHEK.[Q] 1xTMTpro [K29] 1xTMTpro [N-Term] 1xPhospho [S11 98.3]	Q9H1A4 [41-69]	Q9H1A4 1xPhospho [S51(98.3)]	0	5	-0.45909	-0.560939	-1.18526	1.15004	-0.243859	1.29911	FALSE	0.473087	0.122182	0.0981031	0.124759	0.069085	0.473087	0.112785	Q9H1A4
Q9H1A4	Anaphase-promoting complex subunit 1 OS=Homo sapiens OX=9606 GN=ANAPC1 PE=1 SV=1	ANAPC1	[R].QLQPASELWSSDGAAGLVGSLQEVTIHEK.[Q]	1xTMTpro [K29]; 1xTMTpro [N-Term]; 2xPhospho [S20(100); S/T]	[R].QLQPASELWSSDGAAGLVGSLQEVTIHEK.[Q] 1xTMTpro [K29] 1xTMTpro [N-Term] 2xPhospho [S20 100 S/T]	Q9H1A4 [41-69]	Q9H1A4 2xPhospho [S60(100); S/T]	0	1	0.766853	0.240035	-1.23653	-0.703823	-0.506475	1.43994	TRUE	0.551867	0.551867	0.0234348	0.266397	0.0620947	0.0696066	0.0266	Q9H1A4
Q9H1B7	Probable E3 ubiquitin-protein ligase IRF2BPL OS=Homo sapiens OX=9606 GN=IRF2BPL PE=1 SV=1	IRF2BPL	[K].RKASPEPPDSAEGALK.[L]	2xTMTpro [K2; K16]; 1xTMTpro [N-Term]; 1xPhospho [S4(100)]	[K].RKASPEPPDSAEGALK.[L] 2xTMTpro [K2 K16] 1xTMTpro [N-Term] 1xPhospho [S4 100]	Q9H1B7 [544-559]	Q9H1B7 1xPhospho [S547(100)]	2	4	-0.109435	1.04987	1.39853	-0.950135	-0.517324	-0.871509	FALSE	0.457756	0.112362	0.109702	0.106474	0.457756	0.0824577	0.131249	Q9H1B7
Q9H1B7	Probable E3 ubiquitin-protein ligase IRF2BPL OS=Homo sapiens OX=9606 GN=IRF2BPL PE=1 SV=1	IRF2BPL	[K].RPGSVSSTDQER.[E]	1xTMTpro [N-Term]; 1xPhospho [S4(100)]	[K].RPGSVSSTDQER.[E] 1xTMTpro [N-Term] 1xPhospho [S4 100]	Q9H1B7 [331-342]	Q9H1B7 1xPhospho [S334(100)]	1	4	0.783907	1.31744	-0.231167	-1.57796	-0.324663	0.032447	FALSE	0.31671	0.284217	0.0516593	0.222374	0.31671	0.0674134	0.0576268	Q9H1B7
Q9H1B7	Probable E3 ubiquitin-protein ligase IRF2BPL OS=Homo sapiens OX=9606 GN=IRF2BPL PE=1 SV=1	IRF2BPL	[K].RPGSVSSTDQER.[E]	1xTMTpro [N-Term]; 2xPhospho [S4(100); S7(99.1)]	[K].RPGSVSSTDQER.[E] 1xTMTpro [N-Term] 2xPhospho [S4 100 S7 99.1]	Q9H1B7 [331-342]	Q9H1B7 2xPhospho [S334(100); S337(99.1)]	1	1	1.3781	0.812675	-0.958077	-0.99788	-0.616987	0.382168	FALSE	0.443769	0.443769	0.0299956	0.331784	0.113194	0.0492042	0.0320534	Q9H1B7
Q9H1B7	Probable E3 ubiquitin-protein ligase IRF2BPL OS=Homo sapiens OX=9606 GN=IRF2BPL PE=1 SV=1	IRF2BPL	[R].AHGCFQDGRSPGPPPPVGVK.[T]	1xCarbamidomethyl [C4]; 1xTMTpro [K20]; 1xTMTpro [N-Term]; 1xPhospho [S10(100)]	[R].AHGCFQDGRSPGPPPPVGVK.[T] 1xCarbamidomethyl [C4] 1xTMTpro [K20] 1xTMTpro [N-Term] 1xPhospho [S10 100]	Q9H1B7 [60-79]	Q9H1B7 1xPhospho [S69(100)]	1	4	-0.114173	0.983754	1.33544	-1.37366	-0.456169	-0.37519	TRUE	0.560901	0.106109	0.0780155	0.0920933	0.560901	0.0629541	0.099927	Q9H1B7
Q9H1B7	Probable E3 ubiquitin-protein ligase IRF2BPL OS=Homo sapiens OX=9606 GN=IRF2BPL PE=1 SV=1	IRF2BPL	[R].KASPEPPDSAEGALK.[L]	2xTMTpro [K1; K15]; 1xTMTpro [N-Term]; 1xPhospho [S3(100)]	[R].KASPEPPDSAEGALK.[L] 2xTMTpro [K1 K15] 1xTMTpro [N-Term] 1xPhospho [S3 100]	Q9H1B7 [545-559]	Q9H1B7 1xPhospho [S547(100)]	1	4	0.248911	1.2145	0.984729	-1.33547	-0.769453	-0.343225	TRUE	0.650137	0.111908	0.0473921	0.0866	0.650137	0.0451839	0.0587788	Q9H1B7
Q9H1B7	Probable E3 ubiquitin-protein ligase IRF2BPL OS=Homo sapiens OX=9606 GN=IRF2BPL PE=1 SV=1	IRF2BPL	[R].LPNGLGGPNGFPKPTPEEGPPELNRQSPNSSSAAASVASR.[R]	1xTMTpro [K13]; 1xTMTpro [N-Term]; 1xPhospho [S27(99.9)]	[R].LPNGLGGPNGFPKPTPEEGPPELNRQSPNSSSAAASVASR.[R] 1xTMTpro [K13] 1xTMTpro [N-Term] 1xPhospho [S27 99.9]	Q9H1B7 [189-228]	Q9H1B7 1xPhospho [S215(99.9)]	2	4	0.300369	1.00764	0.95639	-0.566865	-1.62903	-0.068501	TRUE	0.551663	0.159877	0.0560076	0.101027	0.551663	0.0595189	0.0719069	Q9H1B7
Q9H1B7	Probable E3 ubiquitin-protein ligase IRF2BPL OS=Homo sapiens OX=9606 GN=IRF2BPL PE=1 SV=1	IRF2BPL	[R].NSSSPVSPASVPGQR.[R]	1xTMTpro [N-Term]; 1xPhospho [S7(100)]	[R].NSSSPVSPASVPGQR.[R] 1xTMTpro [N-Term] 1xPhospho [S7 100]	Q9H1B7 [656-670]	Q9H1B7 1xPhospho [S662(100)]	0	4	-0.537368	0.969027	1.55557	-0.812653	-0.620423	-0.554155	FALSE	0.453954	0.102207	0.115889	0.0893849	0.453954	0.0799582	0.158607	Q9H1B7
Q9H1B7	Probable E3 ubiquitin-protein ligase IRF2BPL OS=Homo sapiens OX=9606 GN=IRF2BPL PE=1 SV=1	IRF2BPL	[R].NSSSPVSPASVPGQR.[R]	1xTMTpro [N-Term]; 2xPhospho [S7(100); S]	[R].NSSSPVSPASVPGQR.[R] 1xTMTpro [N-Term] 2xPhospho [S7 100 S]	Q9H1B7 [656-670]	Q9H1B7 2xPhospho [S662(100); S]	0	4	0.781477	1.03112	0.671745	-1.45206	-0.857888	-0.174396	TRUE	0.637703	0.144254	0.0337941	0.10644	0.637703	0.0376946	0.040114	Q9H1B7
Q9H1B7	Probable E3 ubiquitin-protein ligase IRF2BPL OS=Homo sapiens OX=9606 GN=IRF2BPL PE=1 SV=1	IRF2BPL	[R].QSPNSSSAAASVASR.[R]	1xTMTpro [N-Term]; 1xPhospho [S2(100)]	[R].QSPNSSSAAASVASR.[R] 1xTMTpro [N-Term] 1xPhospho [S2 100]	Q9H1B7 [214-228]	Q9H1B7 1xPhospho [S215(100)]	0	4	-0.558606	0.352005	1.72307	-0.367589	-1.2069	0.0580229	FALSE	0.320727	0.127068	0.139687	0.105809	0.320727	0.11342	0.193291	Q9H1B7
Q9H1B7	Probable E3 ubiquitin-protein ligase IRF2BPL OS=Homo sapiens OX=9606 GN=IRF2BPL PE=1 SV=1	IRF2BPL	[R].RNSSSPVSPASVPGQR.[R]	1xTMTpro [N-Term]; 1xPhospho [S3(100)]	[R].RNSSSPVSPASVPGQR.[R] 1xTMTpro [N-Term] 1xPhospho [S3 100]	Q9H1B7 [655-670]	Q9H1B7 1xPhospho [S657(100)]	1	4	-0.31455	0.750966	1.62071	-0.675918	-1.07768	-0.303531	FALSE	0.455484	0.116245	0.106231	0.0957563	0.455484	0.0835992	0.142684	Q9H1B7
Q9H1B7	Probable E3 ubiquitin-protein ligase IRF2BPL OS=Homo sapiens OX=9606 GN=IRF2BPL PE=1 SV=1	IRF2BPL	[R].RNSSSPVSPASVPGQR.[R]	1xTMTpro [N-Term]; 2xPhospho [S3(98.7); S8(100)]	[R].RNSSSPVSPASVPGQR.[R] 1xTMTpro [N-Term] 2xPhospho [S3 98.7 S8 100]	Q9H1B7 [655-670]	Q9H1B7 2xPhospho [S657(98.7); S662(100)]	1	4	0.754888	1.43322	0.116333	-1.37931	-0.589164	-0.335975	TRUE	0.52075	0.202007	0.0372037	0.152665	0.52075	0.0442924	0.0430816	Q9H1B7
Q9H1B7	Probable E3 ubiquitin-protein ligase IRF2BPL OS=Homo sapiens OX=9606 GN=IRF2BPL PE=1 SV=1	IRF2BPL	[R].RNSSSPVSPASVPGQR.[R]	1xTMTpro [N-Term]; 3xPhospho [S3(98.3); S4(98.3); S8(98.2)]	[R].RNSSSPVSPASVPGQR.[R] 1xTMTpro [N-Term] 3xPhospho [S3 98.3 S4 98.3 S8 98.2]	Q9H1B7 [655-670]	Q9H1B7 3xPhospho [S657(98.3); S658(98.3); S662(98.2)]	1	1	1.29078	0.90423	-0.583102	-1.03623	-0.97223	0.396556	TRUE	0.577004	0.577004	0.0183231	0.218176	0.13468	0.0311838	0.0206335	Q9H1B7
Q9H1C4	Protein unc-93 homolog B1 OS=Homo sapiens OX=9606 GN=UNC93B1 PE=1 SV=2	UNC93B1	[R].YLEEDNSDESDAEGEHGDGAEEEAPPAGPR.[P]	1xTMTpro [N-Term]; 2xPhospho [S7(100); S10(100)]	[R].YLEEDNSDESDAEGEHGDGAEEEAPPAGPR.[P] 1xTMTpro [N-Term] 2xPhospho [S7 100 S10 100]	Q9H1C4 [541-570]	Q9H1C4 2xPhospho [S547(100); S550(100)]	0	4	1.13542	-0.512087	0.765221	-0.912157	-1.21736	0.74096	FALSE	0.295408	0.243208	0.0712101	0.205087	0.295408	0.103179	0.0819078	Q9H1C4
Q9H1C4	Protein unc-93 homolog B1 OS=Homo sapiens OX=9606 GN=UNC93B1 PE=1 SV=2	UNC93B1	[R].YLEEDNSDESDAEGEHGDGAEEEAPPAGPRPGPEPAGLGR.[R]	1xTMTpro [N-Term]; 2xPhospho [S7(100); S10(100)]	[R].YLEEDNSDESDAEGEHGDGAEEEAPPAGPRPGPEPAGLGR.[R] 1xTMTpro [N-Term] 2xPhospho [S7 100 S10 100]	Q9H1C4 [541-580]	Q9H1C4 2xPhospho [S547(100); S550(100)]	1	2	0.0133454	-1.12814	1.75258	-0.48132	0.375446	-0.531912	FALSE	0.316479	0.0589023	0.316479	0.077945	0.146428	0.11735	0.282896	Q9H1C4
Q9H1E3	Nuclear ubiquitous casein and cyclin-dependent kinase substrate 1 OS=Homo sapiens OX=9606 GN=NUCKS1 PE=1 SV=1	NUCKS1	[K].ATVTPSPVK.[G]	1xTMTpro [K9]; 1xTMTpro [N-Term]; 1xPhospho [S6(100)]	[K].ATVTPSPVK.[G] 1xTMTpro [K9] 1xTMTpro [N-Term] 1xPhospho [S6 100]	Q9H1E3 [176-184]	Q9H1E3 1xPhospho [S181(100)]	0	2	-0.628827	-1.58249	0.543544	0.209815	1.31976	0.138197	FALSE	0.446305	0.0294415	0.446305	0.0428724	0.0400516	0.192714	0.248616	Q9H1E3
Q9H1E3	Nuclear ubiquitous casein and cyclin-dependent kinase substrate 1 OS=Homo sapiens OX=9606 GN=NUCKS1 PE=1 SV=1	NUCKS1	[K].ATVTPSPVK.[G]	1xTMTpro [K9]; 1xTMTpro [N-Term]; 2xPhospho [T4(100); S6(100)]	[K].ATVTPSPVK.[G] 1xTMTpro [K9] 1xTMTpro [N-Term] 2xPhospho [T4 100 S6 100]	Q9H1E3 [176-184]	Q9H1E3 2xPhospho [T179(100); S181(100)]	0	5	-0.628508	-1.41899	-0.348808	0.196168	1.02602	1.17412	TRUE	0.568105	0.0477505	0.142345	0.0653466	0.0418142	0.568105	0.134639	Q9H1E3
Q9H1E3	Nuclear ubiquitous casein and cyclin-dependent kinase substrate 1 OS=Homo sapiens OX=9606 GN=NUCKS1 PE=1 SV=1	NUCKS1	[K].ATVTPSPVKGK.[G]	2xTMTpro [K9; K11]; 1xTMTpro [N-Term]; 1xPhospho [S6(100)]	[K].ATVTPSPVKGK.[G] 2xTMTpro [K9 K11] 1xTMTpro [N-Term] 1xPhospho [S6 100]	Q9H1E3 [176-186]	Q9H1E3 1xPhospho [S181(100)]	1	2	-0.870607	-1.49751	0.7588	0.180938	1.14481	0.28357	FALSE	0.431252	0.0272929	0.431252	0.0368252	0.0384752	0.167211	0.298944	Q9H1E3
Q9H1E3	Nuclear ubiquitous casein and cyclin-dependent kinase substrate 1 OS=Homo sapiens OX=9606 GN=NUCKS1 PE=1 SV=1	NUCKS1	[K].ATVTPSPVKGK.[G]	2xTMTpro [K9; K11]; 1xTMTpro [N-Term]; 2xPhospho [T4(99.2); S6(100)]	[K].ATVTPSPVKGK.[G] 2xTMTpro [K9 K11] 1xTMTpro [N-Term] 2xPhospho [T4 99.2 S6 100]	Q9H1E3 [176-186]	Q9H1E3 2xPhospho [T179(99.2); S181(100)]	1	5	-0.354709	-1.37556	-0.636343	0.130193	0.945914	1.2905	TRUE	0.599342	0.0582287	0.110429	0.0827109	0.0441689	0.599342	0.105121	Q9H1E3
Q9H1E3	Nuclear ubiquitous casein and cyclin-dependent kinase substrate 1 OS=Homo sapiens OX=9606 GN=NUCKS1 PE=1 SV=1	NUCKS1	[K].DDSHSAEDSEDEKEDHK.[N]	2xTMTpro [K13; K17]; 1xTMTpro [N-Term]; 1xPhospho [S9(100)]	[K].DDSHSAEDSEDEKEDHK.[N] 2xTMTpro [K13 K17] 1xTMTpro [N-Term] 1xPhospho [S9 100]	Q9H1E3 [71-87]	Q9H1E3 1xPhospho [S79(100)]	1	6	-1.60376	-0.25244	0.580955	0.88634	0.957833	-0.568927	FALSE	0.449305	0.0187282	0.403882	0.0226703	0.0308985	0.0745161	0.449305	Q9H1E3
Q9H1E3	Nuclear ubiquitous casein and cyclin-dependent kinase substrate 1 OS=Homo sapiens OX=9606 GN=NUCKS1 PE=1 SV=1	NUCKS1	[K].DDSHSAEDSEDEKEDHK.[N]	2xTMTpro [K13; K17]; 1xTMTpro [N-Term]; 2xPhospho [S5(100); S9(100)]	[K].DDSHSAEDSEDEKEDHK.[N] 2xTMTpro [K13 K17] 1xTMTpro [N-Term] 2xPhospho [S5 100 S9 100]	Q9H1E3 [71-87]	Q9H1E3 2xPhospho [S75(100); S79(100)]	1	6	-1.59091	-0.926439	0.657274	0.562229	0.749951	0.547894	FALSE	0.425518	0.0332497	0.293023	0.0374439	0.0434805	0.167285	0.425518	Q9H1E3
Q9H1E3	Nuclear ubiquitous casein and cyclin-dependent kinase substrate 1 OS=Homo sapiens OX=9606 GN=NUCKS1 PE=1 SV=1	NUCKS1	[K].DDSHSAEDSEDEKEDHK.[N]	2xTMTpro [K13; K17]; 1xTMTpro [N-Term]; 3xPhospho [S3(100); S5(100); S9(100)]	[K].DDSHSAEDSEDEKEDHK.[N] 2xTMTpro [K13 K17] 1xTMTpro [N-Term] 3xPhospho [S3 100 S5 100 S9 100]	Q9H1E3 [71-87]	Q9H1E3 3xPhospho [S73(100); S75(100); S79(100)]	1	6	-1.50565	-0.948596	0.703985	0.624888	0.958843	0.166526	FALSE	0.400124	0.031975	0.361703	0.0371012	0.042684	0.126413	0.400124	Q9H1E3
Q9H1E3	Nuclear ubiquitous casein and cyclin-dependent kinase substrate 1 OS=Homo sapiens OX=9606 GN=NUCKS1 PE=1 SV=1	NUCKS1	[K].DDSHSAEDSEDEKEDHKNVR.[Q]	2xTMTpro [K13; K17]; 1xTMTpro [N-Term]; 1xPhospho [S9(100)]	[K].DDSHSAEDSEDEKEDHKNVR.[Q] 2xTMTpro [K13 K17] 1xTMTpro [N-Term] 1xPhospho [S9 100]	Q9H1E3 [71-90]	Q9H1E3 1xPhospho [S79(100)]	2	4	0.802576	1.1386	-0.31575	0.611908	-1.32175	-0.915586	FALSE	0.328679	0.222755	0.0749519	0.2	0.328679	0.0890484	0.0845651	Q9H1E3
Q9H1E3	Nuclear ubiquitous casein and cyclin-dependent kinase substrate 1 OS=Homo sapiens OX=9606 GN=NUCKS1 PE=1 SV=1	NUCKS1	[K].DDSHSAEDSEDEKEDHKNVR.[Q]	2xTMTpro [K13; K17]; 1xTMTpro [N-Term]; 2xPhospho [S5(100); S9(100)]	[K].DDSHSAEDSEDEKEDHKNVR.[Q] 2xTMTpro [K13 K17] 1xTMTpro [N-Term] 2xPhospho [S5 100 S9 100]	Q9H1E3 [71-90]	Q9H1E3 2xPhospho [S75(100); S79(100)]	2	5	-1.55678	-0.694302	0.227408	0.105307	0.649734	1.26863	FALSE	0.332797	0.060843	0.194318	0.0633619	0.0644811	0.332797	0.284199	Q9H1E3
Q9H1E3	Nuclear ubiquitous casein and cyclin-dependent kinase substrate 1 OS=Homo sapiens OX=9606 GN=NUCKS1 PE=1 SV=1	NUCKS1	[K].DDSHSAEDSEDEKEDHKNVR.[Q]	2xTMTpro [K13; K17]; 1xTMTpro [N-Term]; 3xPhospho [S3(100); S5(100); S9(100)]	[K].DDSHSAEDSEDEKEDHKNVR.[Q] 2xTMTpro [K13 K17] 1xTMTpro [N-Term] 3xPhospho [S3 100 S5 100 S9 100]	Q9H1E3 [71-90]	Q9H1E3 3xPhospho [S73(100); S75(100); S79(100)]	2	6	-1.72007	-0.705676	0.491609	0.455456	0.71691	0.761772	FALSE	0.423537	0.034045	0.253846	0.0372201	0.0433183	0.208033	0.423537	Q9H1E3
Q9H1E3	Nuclear ubiquitous casein and cyclin-dependent kinase substrate 1 OS=Homo sapiens OX=9606 GN=NUCKS1 PE=1 SV=1	NUCKS1	[K].DSGSDEDFLMEDDDDSDYGSSK.[K]	1xTMTpro [K22]; 1xTMTpro [N-Term]; 1xPhospho [S4(98.7)]	[K].DSGSDEDFLMEDDDDSDYGSSK.[K] 1xTMTpro [K22] 1xTMTpro [N-Term] 1xPhospho [S4 98.7]	Q9H1E3 [129-150]	Q9H1E3 1xPhospho [S132(98.7)]	0	3	1.77214	0.322801	-1.13899	-0.307718	-0.600901	-0.0473265	TRUE	0.545599	0.253125	0.0273441	0.545599	0.0952419	0.051061	0.0276292	Q9H1E3
Q9H1E3	Nuclear ubiquitous casein and cyclin-dependent kinase substrate 1 OS=Homo sapiens OX=9606 GN=NUCKS1 PE=1 SV=1	NUCKS1	[K].DSGSDEDFLMEDDDDSDYGSSK.[K]	1xTMTpro [K22]; 1xTMTpro [N-Term]; 2xPhospho [S4(100); S16(100)]	[K].DSGSDEDFLMEDDDDSDYGSSK.[K] 1xTMTpro [K22] 1xTMTpro [N-Term] 2xPhospho [S4 100 S16 100]	Q9H1E3 [129-150]	Q9H1E3 2xPhospho [S132(100); S144(100)]	0	4	0.882441	1.52112	-0.271047	-1.05631	-0.801864	-0.274342	FALSE	0.396201	0.297884	0.0337739	0.188386	0.396201	0.0448379	0.0389175	Q9H1E3
Q9H1E3	Nuclear ubiquitous casein and cyclin-dependent kinase substrate 1 OS=Homo sapiens OX=9606 GN=NUCKS1 PE=1 SV=1	NUCKS1	[K].EEDEEPESPPEK.[K]	1xTMTpro [K12]; 1xTMTpro [N-Term]; 1xPhospho [S8(100)]	[K].EEDEEPESPPEK.[K] 1xTMTpro [K12] 1xTMTpro [N-Term] 1xPhospho [S8 100]	Q9H1E3 [207-218]	Q9H1E3 1xPhospho [S214(100)]	0	6	-1.5863	-0.586222	0.628068	0.879139	0.945568	-0.280253	FALSE	0.434547	0.0216712	0.400271	0.0256487	0.0318466	0.086015	0.434547	Q9H1E3
Q9H1E3	Nuclear ubiquitous casein and cyclin-dependent kinase substrate 1 OS=Homo sapiens OX=9606 GN=NUCKS1 PE=1 SV=1	NUCKS1	[K].EEDEEPESPPEKK.[T]	2xTMTpro [K12; K13]; 1xTMTpro [N-Term]; 1xPhospho [S8(100)]	[K].EEDEEPESPPEKK.[T] 2xTMTpro [K12 K13] 1xTMTpro [N-Term] 1xPhospho [S8 100]	Q9H1E3 [207-219]	Q9H1E3 1xPhospho [S214(100)]	1	6	-1.71985	-0.645318	0.432072	0.539383	0.994217	0.399494	FALSE	0.438592	0.0271038	0.306621	0.0314028	0.0361247	0.160156	0.438592	Q9H1E3
Q9H1E3	Nuclear ubiquitous casein and cyclin-dependent kinase substrate 1 OS=Homo sapiens OX=9606 GN=NUCKS1 PE=1 SV=1	NUCKS1	[K].EKTPSPKEEDEEPESPPEK.[K]	3xTMTpro [K2; K7; K19]; 1xTMTpro [N-Term]; 1xPhospho [S15(100)]	[K].EKTPSPKEEDEEPESPPEK.[K] 3xTMTpro [K2 K7 K19] 1xTMTpro [N-Term] 1xPhospho [S15 100]	Q9H1E3 [200-218]	Q9H1E3 1xPhospho [S214(100)]	2	5	-0.943323	-0.267656	-0.6088	-0.16704	0.0806542	1.90616	FALSE	0.392316	0.15481	0.101035	0.128415	0.0900554	0.392316	0.133368	Q9H1E3
Q9H1E3	Nuclear ubiquitous casein and cyclin-dependent kinase substrate 1 OS=Homo sapiens OX=9606 GN=NUCKS1 PE=1 SV=1	NUCKS1	[K].EKTPSPKEEDEEPESPPEK.[K]	3xTMTpro [K2; K7; K19]; 1xTMTpro [N-Term]; 2xPhospho [T3(98.3); S15(100)]	[K].EKTPSPKEEDEEPESPPEK.[K] 3xTMTpro [K2 K7 K19] 1xTMTpro [N-Term] 2xPhospho [T3 98.3 S15 100]	Q9H1E3 [200-218]	Q9H1E3 2xPhospho [T202(98.3); S214(100)]	2	2	-1.34008	-0.869512	0.380994	0.991253	1.11503	-0.277682	TRUE	0.518721	0.0167687	0.518721	0.0216288	0.023767	0.0973795	0.321735	Q9H1E3
Q9H1E3	Nuclear ubiquitous casein and cyclin-dependent kinase substrate 1 OS=Homo sapiens OX=9606 GN=NUCKS1 PE=1 SV=1	NUCKS1	[K].EKTPSPKEEDEEPESPPEK.[K]	3xTMTpro [K2; K7; K19]; 1xTMTpro [N-Term]; 3xPhospho [T3(100); S5(100); S15(100)]	[K].EKTPSPKEEDEEPESPPEK.[K] 3xTMTpro [K2 K7 K19] 1xTMTpro [N-Term] 3xPhospho [T3 100 S5 100 S15 100]	Q9H1E3 [200-218]	Q9H1E3 3xPhospho [T202(100); S204(100); S214(100)]	2	6	-1.69541	-0.518806	0.795904	0.0843065	0.263233	1.07077	FALSE	0.393834	0.0566112	0.209714	0.0546281	0.0743046	0.210908	0.393834	Q9H1E3
Q9H1E3	Nuclear ubiquitous casein and cyclin-dependent kinase substrate 1 OS=Homo sapiens OX=9606 GN=NUCKS1 PE=1 SV=1	NUCKS1	[K].KDDSHSAEDSEDEKEDHK.[N]	3xTMTpro [K1; K14; K18]; 1xTMTpro [N-Term]; 1xPhospho [S10(100)]	[K].KDDSHSAEDSEDEKEDHK.[N] 3xTMTpro [K1 K14 K18] 1xTMTpro [N-Term] 1xPhospho [S10 100]	Q9H1E3 [70-87]	Q9H1E3 1xPhospho [S79(100)]	2	6	-1.49444	0.0885469	0.907633	1.06404	0.284015	-0.849793	FALSE	0.474084	0.0312745	0.315794	0.0349018	0.0610382	0.0829069	0.474084	Q9H1E3
Q9H1E3	Nuclear ubiquitous casein and cyclin-dependent kinase substrate 1 OS=Homo sapiens OX=9606 GN=NUCKS1 PE=1 SV=1	NUCKS1	[K].KDDSHSAEDSEDEKEDHK.[N]	3xTMTpro [K1; K14; K18]; 1xTMTpro [N-Term]; 2xPhospho [S6(100); S10(100)]	[K].KDDSHSAEDSEDEKEDHK.[N] 3xTMTpro [K1 K14 K18] 1xTMTpro [N-Term] 2xPhospho [S6 100 S10 100]	Q9H1E3 [70-87]	Q9H1E3 2xPhospho [S75(100); S79(100)]	2	6	-1.59185	-0.90075	0.638207	0.432789	0.868269	0.55333	FALSE	0.408476	0.0360524	0.295824	0.0408381	0.0467953	0.172014	0.408476	Q9H1E3
Q9H1E3	Nuclear ubiquitous casein and cyclin-dependent kinase substrate 1 OS=Homo sapiens OX=9606 GN=NUCKS1 PE=1 SV=1	NUCKS1	[K].KDDSHSAEDSEDEKEDHK.[N]	3xTMTpro [K1; K14; K18]; 1xTMTpro [N-Term]; 3xPhospho [S4(100); S6(100); S10(100)]	[K].KDDSHSAEDSEDEKEDHK.[N] 3xTMTpro [K1 K14 K18] 1xTMTpro [N-Term] 3xPhospho [S4 100 S6 100 S10 100]	Q9H1E3 [70-87]	Q9H1E3 3xPhospho [S73(100); S75(100); S79(100)]	2	6	-1.50906	-0.94287	0.559462	0.312535	1.08573	0.494201	FALSE	0.393702	0.028938	0.331027	0.0346293	0.0384172	0.173286	0.393702	Q9H1E3
Q9H1E3	Nuclear ubiquitous casein and cyclin-dependent kinase substrate 1 OS=Homo sapiens OX=9606 GN=NUCKS1 PE=1 SV=1	NUCKS1	[K].KTSTSPPPEKSGDEGSEDEAPSGED.[-]	2xTMTpro [K1; K10]; 1xTMTpro [N-Term]; 3xPhospho [S11(99.8); S16(100); S22(100)]	[K].KTSTSPPPEKSGDEGSEDEAPSGED.[-] 2xTMTpro [K1 K10] 1xTMTpro [N-Term] 3xPhospho [S11 99.8 S16 100 S22 100]	Q9H1E3 [219-243]	Q9H1E3 3xPhospho [S229(99.8); S234(100); S240(100)]	2	6	-1.71186	-0.698562	0.596791	0.419522	0.894053	0.500056	FALSE	0.464626	0.0265036	0.290734	0.0301401	0.0364108	0.151586	0.464626	Q9H1E3
Q9H1E3	Nuclear ubiquitous casein and cyclin-dependent kinase substrate 1 OS=Homo sapiens OX=9606 GN=NUCKS1 PE=1 SV=1	NUCKS1	[K].NSQEDSEDSEDKDVK.[T]	2xTMTpro [K12; K15]; 1xTMTpro [N-Term]; 1xPhospho [S9(100)]	[K].NSQEDSEDSEDKDVK.[T] 2xTMTpro [K12 K15] 1xTMTpro [N-Term] 1xPhospho [S9 100]	Q9H1E3 [53-67]	Q9H1E3 1xPhospho [S61(100)]	1	6	-1.0731	0.252682	1.65639	-0.65854	-0.632585	0.455154	FALSE	0.265754	0.105182	0.158908	0.0860673	0.263734	0.120355	0.265754	Q9H1E3
Q9H1E3	Nuclear ubiquitous casein and cyclin-dependent kinase substrate 1 OS=Homo sapiens OX=9606 GN=NUCKS1 PE=1 SV=1	NUCKS1	[K].NSQEDSEDSEDKDVK.[T]	2xTMTpro [K12; K15]; 1xTMTpro [N-Term]; 2xPhospho [S6(100); S9(100)]	[K].NSQEDSEDSEDKDVK.[T] 2xTMTpro [K12 K15] 1xTMTpro [N-Term] 2xPhospho [S6 100 S9 100]	Q9H1E3 [53-67]	Q9H1E3 2xPhospho [S58(100); S61(100)]	1	6	-1.74057	-0.432237	1.09576	0.0710253	0.31354	0.692486	FALSE	0.485518	0.0417078	0.226103	0.0414018	0.0656386	0.139631	0.485518	Q9H1E3
Q9H1E3	Nuclear ubiquitous casein and cyclin-dependent kinase substrate 1 OS=Homo sapiens OX=9606 GN=NUCKS1 PE=1 SV=1	NUCKS1	[K].SGDEGSEDEAPSGED.[-]	1xTMTpro [N-Term]; 1xPhospho [S6(100)]	[K].SGDEGSEDEAPSGED.[-] 1xTMTpro [N-Term] 1xPhospho [S6 100]	Q9H1E3 [229-243]	Q9H1E3 1xPhospho [S234(100)]	0	3	1.66846	0.572412	-0.992508	-0.0532584	-0.902951	-0.292156	FALSE	0.416126	0.300622	0.0364922	0.416126	0.147697	0.0613207	0.0377423	Q9H1E3
Q9H1E3	Nuclear ubiquitous casein and cyclin-dependent kinase substrate 1 OS=Homo sapiens OX=9606 GN=NUCKS1 PE=1 SV=1	NUCKS1	[K].SGDEGSEDEAPSGED.[-]	1xTMTpro [N-Term]; 2xPhospho [S6(100); S12(100)]	[K].SGDEGSEDEAPSGED.[-] 1xTMTpro [N-Term] 2xPhospho [S6 100 S12 100]	Q9H1E3 [229-243]	Q9H1E3 2xPhospho [S234(100); S240(100)]	0	6	-0.702858	-0.901775	1.49351	1.02103	-0.401419	-0.508494	FALSE	0.399889	0.0414258	0.321029	0.046755	0.0850692	0.105833	0.399889	Q9H1E3
Q9H1E3	Nuclear ubiquitous casein and cyclin-dependent kinase substrate 1 OS=Homo sapiens OX=9606 GN=NUCKS1 PE=1 SV=1	NUCKS1	[K].TPSPKEEDEEPESPPEK.[K]	2xTMTpro [K5; K17]; 1xTMTpro [N-Term]; 1xPhospho [S13(100)]	[K].TPSPKEEDEEPESPPEK.[K] 2xTMTpro [K5 K17] 1xTMTpro [N-Term] 1xPhospho [S13 100]	Q9H1E3 [202-218]	Q9H1E3 1xPhospho [S214(100)]	1	1	-0.0744861	0.138137	-1.25493	-0.49705	-0.0854139	1.77374	FALSE	0.334229	0.334229	0.056784	0.233954	0.0909453	0.216612	0.0674758	Q9H1E3
Q9H1E3	Nuclear ubiquitous casein and cyclin-dependent kinase substrate 1 OS=Homo sapiens OX=9606 GN=NUCKS1 PE=1 SV=1	NUCKS1	[K].TPSPKEEDEEPESPPEKK.[T]	3xTMTpro [K5; K17; K18]; 1xTMTpro [N-Term]; 1xPhospho [S13(100)]	[K].TPSPKEEDEEPESPPEKK.[T] 3xTMTpro [K5 K17 K18] 1xTMTpro [N-Term] 1xPhospho [S13 100]	Q9H1E3 [202-219]	Q9H1E3 1xPhospho [S214(100)]	2	6	-1.74644	-0.602812	0.494091	0.385781	0.973534	0.495842	FALSE	0.450084	0.0279101	0.289158	0.0318733	0.0377982	0.163177	0.450084	Q9H1E3
Q9H1E3	Nuclear ubiquitous casein and cyclin-dependent kinase substrate 1 OS=Homo sapiens OX=9606 GN=NUCKS1 PE=1 SV=1	NUCKS1	[K].TPSPKEEDEEPESPPEKK.[T]	3xTMTpro [K5; K17; K18]; 1xTMTpro [N-Term]; 2xPhospho [S3(98.5); S13(100)]	[K].TPSPKEEDEEPESPPEKK.[T] 3xTMTpro [K5 K17 K18] 1xTMTpro [N-Term] 2xPhospho [S3 98.5 S13 100]	Q9H1E3 [202-219]	Q9H1E3 2xPhospho [S204(98.5); S214(100)]	2	5	-1.59074	-0.202716	-0.404653	1.19066	0.0916726	0.915774	FALSE	0.366164	0.0719979	0.172594	0.0703209	0.0671657	0.366164	0.251758	Q9H1E3
Q9H1E3	Nuclear ubiquitous casein and cyclin-dependent kinase substrate 1 OS=Homo sapiens OX=9606 GN=NUCKS1 PE=1 SV=1	NUCKS1	[K].TSTSPPPEK.[S]	1xTMTpro [K9]; 1xTMTpro [N-Term]; 1xPhospho [T/S]	[K].TSTSPPPEK.[S] 1xTMTpro [K9] 1xTMTpro [N-Term] 1xPhospho [T/S]	Q9H1E3 [220-228]		0	6	0.387597	-0.450163	0.196697	1.66246	-1.23799	-0.558597	FALSE	0.188083	0.130479	0.175407	0.145279	0.17621	0.184542	0.188083	Q9H1E3
Q9H1E3	Nuclear ubiquitous casein and cyclin-dependent kinase substrate 1 OS=Homo sapiens OX=9606 GN=NUCKS1 PE=1 SV=1	NUCKS1	[K].TSTSPPPEKSGDEGSEDEAPSGED.[-]	1xTMTpro [K9]; 1xTMTpro [N-Term]; 1xPhospho [S15(100)]	[K].TSTSPPPEKSGDEGSEDEAPSGED.[-] 1xTMTpro [K9] 1xTMTpro [N-Term] 1xPhospho [S15 100]	Q9H1E3 [220-243]	Q9H1E3 1xPhospho [S234(100)]	1	5	0.619947	-0.281143	-0.948774	1.73283	-0.602254	-0.520609	FALSE	0.229528	0.149404	0.144793	0.203552	0.133275	0.229528	0.139448	Q9H1E3
Q9H1E3	Nuclear ubiquitous casein and cyclin-dependent kinase substrate 1 OS=Homo sapiens OX=9606 GN=NUCKS1 PE=1 SV=1	NUCKS1	[K].TSTSPPPEKSGDEGSEDEAPSGED.[-]	1xTMTpro [K9]; 1xTMTpro [N-Term]; 2xPhospho [S15(100); S21(100)]	[K].TSTSPPPEKSGDEGSEDEAPSGED.[-] 1xTMTpro [K9] 1xTMTpro [N-Term] 2xPhospho [S15 100 S21 100]	Q9H1E3 [220-243]	Q9H1E3 2xPhospho [S234(100); S240(100)]	1	4	1.78408	0.293486	0.112	-0.477188	-0.967039	-0.745335	FALSE	0.351167	0.198849	0.0565316	0.268401	0.351167	0.0672446	0.0578069	Q9H1E3
Q9H1E3	Nuclear ubiquitous casein and cyclin-dependent kinase substrate 1 OS=Homo sapiens OX=9606 GN=NUCKS1 PE=1 SV=1	NUCKS1	[K].TSTSPPPEKSGDEGSEDEAPSGED.[-]	1xTMTpro [K9]; 1xTMTpro [N-Term]; 3xPhospho [S10(100); S15(100); S21(100)]	[K].TSTSPPPEKSGDEGSEDEAPSGED.[-] 1xTMTpro [K9] 1xTMTpro [N-Term] 3xPhospho [S10 100 S15 100 S21 100]	Q9H1E3 [220-243]	Q9H1E3 3xPhospho [S229(100); S234(100); S240(100)]	1	6	-1.31565	0.135963	0.953251	-0.828931	-0.213214	1.26858	FALSE	0.246491	0.131819	0.150984	0.10292	0.184707	0.183079	0.246491	Q9H1E3
Q9H1E3	Nuclear ubiquitous casein and cyclin-dependent kinase substrate 1 OS=Homo sapiens OX=9606 GN=NUCKS1 PE=1 SV=1	NUCKS1	[K].TSTSPPPEKSGDEGSEDEAPSGED.[-]	1xTMTpro [K9]; 1xTMTpro [N-Term]; 4xPhospho [S4(95.8); S10(100); S15(100); S21(100)]	[K].TSTSPPPEKSGDEGSEDEAPSGED.[-] 1xTMTpro [K9] 1xTMTpro [N-Term] 4xPhospho [S4 95.8 S10 100 S15 100 S21 100]	Q9H1E3 [220-243]	Q9H1E3 4xPhospho [S223(95.8); S229(100); S234(100); S240(100)]	1	6	-1.57844	-0.609135	1.24245	0.588059	-0.124982	0.482043	FALSE	0.498113	0.0403095	0.230843	0.0398707	0.0650681	0.125795	0.498113	Q9H1E3
Q9H1E3	Nuclear ubiquitous casein and cyclin-dependent kinase substrate 1 OS=Homo sapiens OX=9606 GN=NUCKS1 PE=1 SV=1	NUCKS1	[K].VVDYSQFQESDDADEDYGR.[D]	1xTMTpro [N-Term]; 1xPhospho [S10(100)]	[K].VVDYSQFQESDDADEDYGR.[D] 1xTMTpro [N-Term] 1xPhospho [S10 100]	Q9H1E3 [10-28]	Q9H1E3 1xPhospho [S19(100)]	0	6	-1.67583	-0.695725	0.504436	0.481223	1.05431	0.331583	FALSE	0.397358	0.038485	0.311421	0.0439219	0.049666	0.159148	0.397358	Q9H1E3
Q9H1E3	Nuclear ubiquitous casein and cyclin-dependent kinase substrate 1 OS=Homo sapiens OX=9606 GN=NUCKS1 PE=1 SV=1	NUCKS1	[K].VVDYSQFQESDDADEDYGRDSGPPTK.[K]	1xTMTpro [K26]; 1xTMTpro [N-Term]; 1xPhospho [S/Y/T]	[K].VVDYSQFQESDDADEDYGRDSGPPTK.[K] 1xTMTpro [K26] 1xTMTpro [N-Term] 1xPhospho [S/Y/T]	Q9H1E3 [10-35]		1	5	-1.63108	0.282574	-0.0368779	-0.515152	0.644518	1.25602	FALSE	0.272456	0.112741	0.160482	0.102322	0.113368	0.272456	0.238631	Q9H1E3
Q9H1E3	Nuclear ubiquitous casein and cyclin-dependent kinase substrate 1 OS=Homo sapiens OX=9606 GN=NUCKS1 PE=1 SV=1	NUCKS1	[K].VVDYSQFQESDDADEDYGRDSGPPTK.[K]	1xTMTpro [K26]; 1xTMTpro [N-Term]; 2xPhospho [S10(100); S21(100)]	[K].VVDYSQFQESDDADEDYGRDSGPPTK.[K] 1xTMTpro [K26] 1xTMTpro [N-Term] 2xPhospho [S10 100 S21 100]	Q9H1E3 [10-35]	Q9H1E3 2xPhospho [S19(100); S30(100)]	1	5	-1.07737	-0.0833719	-0.372578	-0.429134	0.0913565	1.8711	FALSE	0.335332	0.16604	0.109452	0.130659	0.107419	0.335332	0.151098	Q9H1E3
Q9H1E3	Nuclear ubiquitous casein and cyclin-dependent kinase substrate 1 OS=Homo sapiens OX=9606 GN=NUCKS1 PE=1 SV=1	NUCKS1	[K].VVDYSQFQESDDADEDYGRDSGPPTKK.[I]	2xTMTpro [K26; K27]; 1xTMTpro [N-Term]; 1xPhospho [S10(100)]	[K].VVDYSQFQESDDADEDYGRDSGPPTKK.[I] 2xTMTpro [K26 K27] 1xTMTpro [N-Term] 1xPhospho [S10 100]	Q9H1E3 [10-36]	Q9H1E3 1xPhospho [S19(100)]	2	5	-1.06351	0.335629	-0.65267	-0.634411	0.337472	1.67749	FALSE	0.294015	0.193602	0.103875	0.152666	0.117475	0.294015	0.138367	Q9H1E3
Q9H1E3	Nuclear ubiquitous casein and cyclin-dependent kinase substrate 1 OS=Homo sapiens OX=9606 GN=NUCKS1 PE=1 SV=1	NUCKS1	[R].EMLMEDVGSEEEQEEEDEAPFQEK.[D]	1xTMTpro [K24]; 1xTMTpro [N-Term]; 1xPhospho [S9(100)]	[R].EMLMEDVGSEEEQEEEDEAPFQEK.[D] 1xTMTpro [K24] 1xTMTpro [N-Term] 1xPhospho [S9 100]	Q9H1E3 [105-128]	Q9H1E3 1xPhospho [S113(100)]	0	5	-0.234887	0.51836	-1.26117	1.57842	0.154474	-0.755199	FALSE	0.239066	0.128032	0.171013	0.169219	0.123923	0.239066	0.168747	Q9H1E3
Q9H1E3	Nuclear ubiquitous casein and cyclin-dependent kinase substrate 1 OS=Homo sapiens OX=9606 GN=NUCKS1 PE=1 SV=1	NUCKS1	[R].KVVDYSQFQESDDADEDYGR.[D]	1xTMTpro [K1]; 1xTMTpro [N-Term]; 1xPhospho [S11(100)]	[R].KVVDYSQFQESDDADEDYGR.[D] 1xTMTpro [K1] 1xTMTpro [N-Term] 1xPhospho [S11 100]	Q9H1E3 [9-28]	Q9H1E3 1xPhospho [S19(100)]	1	6	-1.88912	-0.136861	0.279434	0.142272	0.918999	0.685278	FALSE	0.368139	0.0555007	0.234202	0.0585122	0.0689363	0.21471	0.368139	Q9H1E3
Q9H1E3	Nuclear ubiquitous casein and cyclin-dependent kinase substrate 1 OS=Homo sapiens OX=9606 GN=NUCKS1 PE=1 SV=1	NUCKS1	[R].KVVDYSQFQESDDADEDYGRDSGPPTK.[K]	2xTMTpro [K1; K27]; 1xTMTpro [N-Term]; 1xPhospho [S11(100)]	[R].KVVDYSQFQESDDADEDYGRDSGPPTK.[K] 2xTMTpro [K1 K27] 1xTMTpro [N-Term] 1xPhospho [S11 100]	Q9H1E3 [9-35]	Q9H1E3 1xPhospho [S19(100)]	2	6	-1.87843	0.354803	0.215157	-0.259348	0.745042	0.822778	FALSE	0.321183	0.0811072	0.196995	0.0777414	0.100827	0.222147	0.321183	Q9H1E3
Q9H1E3	Nuclear ubiquitous casein and cyclin-dependent kinase substrate 1 OS=Homo sapiens OX=9606 GN=NUCKS1 PE=1 SV=1	NUCKS1	[R].LKATVTPSPVK.[G]	2xTMTpro [K2; K11]; 1xTMTpro [N-Term]; 1xPhospho [S8(100)]	[R].LKATVTPSPVK.[G] 2xTMTpro [K2 K11] 1xTMTpro [N-Term] 1xPhospho [S8 100]	Q9H1E3 [174-184]	Q9H1E3 1xPhospho [S181(100)]	1	1	0.919608	0.74432	-0.890847	-1.21259	-0.567569	1.00707	TRUE	0.680095	0.680095	0.014076	0.19352	0.0657873	0.0303941	0.0161277	Q9H1E3
Q9H1E3	Nuclear ubiquitous casein and cyclin-dependent kinase substrate 1 OS=Homo sapiens OX=9606 GN=NUCKS1 PE=1 SV=1	NUCKS1	[R].LKATVTPSPVKGK.[G]	3xTMTpro [K2; K11; K13]; 1xTMTpro [N-Term]; 1xPhospho [S8(100)]	[R].LKATVTPSPVKGK.[G] 3xTMTpro [K2 K11 K13] 1xTMTpro [N-Term] 1xPhospho [S8 100]	Q9H1E3 [174-186]	Q9H1E3 1xPhospho [S181(100)]	2	2	-0.908738	-1.09748	0.999379	0.847013	0.867559	-0.707736	TRUE	0.673942	0.0101084	0.673942	0.0135464	0.0179637	0.043468	0.240972	Q9H1E3
Q9H1E3	Nuclear ubiquitous casein and cyclin-dependent kinase substrate 1 OS=Homo sapiens OX=9606 GN=NUCKS1 PE=1 SV=1	NUCKS1	[R].LKATVTPSPVKGK.[G]	3xTMTpro [K2; K11; K13]; 1xTMTpro [N-Term]; 2xPhospho [T6(100); S8(100)]	[R].LKATVTPSPVKGK.[G] 3xTMTpro [K2 K11 K13] 1xTMTpro [N-Term] 2xPhospho [T6 100 S8 100]	Q9H1E3 [174-186]	Q9H1E3 2xPhospho [T179(100); S181(100)]	2	5	-0.405557	-1.50331	-0.393218	0.173786	1.31508	0.813218	TRUE	0.515811	0.0474737	0.177509	0.073059	0.044423	0.515811	0.141725	Q9H1E3
Q9H1E3	Nuclear ubiquitous casein and cyclin-dependent kinase substrate 1 OS=Homo sapiens OX=9606 GN=NUCKS1 PE=1 SV=1	NUCKS1	[R].SGKNSQEDSEDSEDKDVK.[T]	3xTMTpro [K3; K15; K18]; 1xTMTpro [N-Term]; 1xPhospho [S5(100)]	[R].SGKNSQEDSEDSEDKDVK.[T] 3xTMTpro [K3 K15 K18] 1xTMTpro [N-Term] 1xPhospho [S5 100]	Q9H1E3 [50-67]	Q9H1E3 1xPhospho [S54(100)]	2	2	-1.3405	-0.740431	0.747886	0.867416	1.01852	-0.552893	TRUE	0.579104	0.0100977	0.579104	0.0129391	0.0168221	0.0474041	0.333633	Q9H1E3
Q9H1E3	Nuclear ubiquitous casein and cyclin-dependent kinase substrate 1 OS=Homo sapiens OX=9606 GN=NUCKS1 PE=1 SV=1	NUCKS1	[R].SGKNSQEDSEDSEDKDVK.[T]	3xTMTpro [K3; K15; K18]; 1xTMTpro [N-Term]; 2xPhospho [S9(100); S12(100)]	[R].SGKNSQEDSEDSEDKDVK.[T] 3xTMTpro [K3 K15 K18] 1xTMTpro [N-Term] 2xPhospho [S9 100 S12 100]	Q9H1E3 [50-67]	Q9H1E3 2xPhospho [S58(100); S61(100)]	2	1	0.0722471	0.0177286	-0.201799	-0.847336	-0.894425	1.85358	FALSE	0.395081	0.395081	0.0576744	0.184306	0.14706	0.142013	0.0738653	Q9H1E3
Q9H1E3	Nuclear ubiquitous casein and cyclin-dependent kinase substrate 1 OS=Homo sapiens OX=9606 GN=NUCKS1 PE=1 SV=1	NUCKS1	[R].SGKNSQEDSEDSEDKDVK.[T]	3xTMTpro [K3; K15; K18]; 1xTMTpro [N-Term]; 3xPhospho [S5(100); S9(100); S12(100)]	[R].SGKNSQEDSEDSEDKDVK.[T] 3xTMTpro [K3 K15 K18] 1xTMTpro [N-Term] 3xPhospho [S5 100 S9 100 S12 100]	Q9H1E3 [50-67]	Q9H1E3 3xPhospho [S54(100); S58(100); S61(100)]	2	5	-1.26502	-0.86349	-0.153101	0.310488	0.441692	1.52943	FALSE	0.476006	0.0656222	0.142987	0.0680718	0.0567299	0.476006	0.190584	Q9H1E3
Q9H1H9	Kinesin-like protein KIF13A OS=Homo sapiens OX=9606 GN=KIF13A PE=1 SV=2	KIF13A	[R].QQLSPDRQPQSSGPDR.[L]	1xTMTpro [N-Term]; 1xPhospho [S4(100)]	[R].QQLSPDRQPQSSGPDR.[L] 1xTMTpro [N-Term] 1xPhospho [S4 100]	Q9H1H9 [633-648]	Q9H1H9 1xPhospho [S636(100)]	1	6	-1.03534	0.15292	1.86588	-0.566445	-0.120822	-0.296195	FALSE	0.337416	0.0693294	0.212886	0.0681481	0.213761	0.0984592	0.337416	Q9H1H9
Q9H211	DNA replication factor Cdt1 OS=Homo sapiens OX=9606 GN=CDT1 PE=1 SV=3	CDT1	[K].LACRTPSPARPALR.[A]	1xCarbamidomethyl [C3]; 1xTMTpro [N-Term]; 2xPhospho [T5(100); S7(100)]	[K].LACRTPSPARPALR.[A] 1xCarbamidomethyl [C3] 1xTMTpro [N-Term] 2xPhospho [T5 100 S7 100]	Q9H211 [25-38]	Q9H211 2xPhospho [T29(100); S31(100)]	1	6	-1.37176	0.761881	1.29171	0.402063	-0.787146	-0.296751	FALSE	0.327039	0.0866978	0.182393	0.0733306	0.218661	0.111879	0.327039	Q9H211
Q9H246	Uncharacterized protein C1orf21 OS=Homo sapiens OX=9606 GN=C1orf21 PE=1 SV=1	C1orf21	[K].GRDYCSEEEDIT.[-]	1xCarbamidomethyl [C5]; 1xTMTpro [N-Term]; 1xPhospho [S6(100)]	[K].GRDYCSEEEDIT.[-] 1xCarbamidomethyl [C5] 1xTMTpro [N-Term] 1xPhospho [S6 100]	Q9H246 [110-121]	Q9H246 1xPhospho [S115(100)]	1	5	-0.0705016	-1.58752	-0.472701	0.951161	0.0192777	1.16029	TRUE	0.502297	0.0793473	0.128408	0.100342	0.0613063	0.502297	0.128299	Q9H246
Q9H2D6	TRIO and F-actin-binding protein OS=Homo sapiens OX=9606 GN=TRIOBP PE=1 SV=3	TRIOBP	[K].RGPSPSAGLPEEGPTAAPR.[S]	1xTMTpro [N-Term]; 1xPhospho [S4(100)]	[K].RGPSPSAGLPEEGPTAAPR.[S] 1xTMTpro [N-Term] 1xPhospho [S4 100]	Q9H2D6 [85-103]	Q9H2D6 1xPhospho [S88(100)]	1	5	-0.5709	-1.25711	-0.75147	0.404585	1.09915	1.07574	TRUE	0.632249	0.0455643	0.115089	0.0650391	0.036484	0.632249	0.105574	Q9H2D6
Q9H2D6	TRIO and F-actin-binding protein OS=Homo sapiens OX=9606 GN=TRIOBP PE=1 SV=3	TRIOBP	[R].QALDYVELSPLTQASPQR.[A]	1xTMTpro [N-Term]; 1xPhospho [S15(100)]	[R].QALDYVELSPLTQASPQR.[A] 1xTMTpro [N-Term] 1xPhospho [S15 100]	Q9H2D6 [1941-1958]	Q9H2D6 1xPhospho [S1955(100)]	0	5	1.07974	-1.35611	-0.608124	0.122957	1.19324	-0.43171	FALSE	0.263752	0.0950895	0.189367	0.22123	0.0991247	0.263752	0.131437	Q9H2D6
Q9H2D6	TRIO and F-actin-binding protein OS=Homo sapiens OX=9606 GN=TRIOBP PE=1 SV=3	TRIOBP	[R].TTQQDSPR.[T]	1xTMTpro [N-Term]; 1xPhospho [S6(100)]	[R].TTQQDSPR.[T] 1xTMTpro [N-Term] 1xPhospho [S6 100]	Q9H2D6 [642-649]	Q9H2D6 1xPhospho [S647(100)]	0	5	-0.865349	-1.49227	-0.0794627	0.82312	0.944884	0.669075	FALSE	0.394314	0.0465798	0.242609	0.0597798	0.0486426	0.394314	0.208075	Q9H2D6
Q9H2E6	Semaphorin-6A OS=Homo sapiens OX=9606 GN=SEMA6A PE=1 SV=2	SEMA6A	[K].ADQHHLDLTALPTPESTPTLQQK.[R]	1xTMTpro [K23]; 1xTMTpro [N-Term]; 1xPhospho [T/S]	[K].ADQHHLDLTALPTPESTPTLQQK.[R] 1xTMTpro [K23] 1xTMTpro [N-Term] 1xPhospho [T/S]	Q9H2E6 [745-767]		0	4	0.0399479	-0.267392	1.88921	-1.02182	-0.0866009	-0.553339	FALSE	0.325834	0.0863455	0.182423	0.098081	0.325834	0.0979191	0.209397	Q9H2E6
Q9H2E6	Semaphorin-6A OS=Homo sapiens OX=9606 GN=SEMA6A PE=1 SV=2	SEMA6A	[K].ADQHHLDLTALPTPESTPTLQQK.[R]	1xTMTpro [K23]; 1xTMTpro [N-Term]; 2xPhospho [T13(100); T17(98.5)]	[K].ADQHHLDLTALPTPESTPTLQQK.[R] 1xTMTpro [K23] 1xTMTpro [N-Term] 2xPhospho [T13 100 T17 98.5]	Q9H2E6 [745-767]	Q9H2E6 2xPhospho [T757(100); T761(98.5)]	0	4	1.08134	0.629843	0.294444	-1.76925	-0.425713	0.189331	FALSE	0.391817	0.242303	0.0425789	0.219162	0.391817	0.0563962	0.047743	Q9H2E6
Q9H2E6	Semaphorin-6A OS=Homo sapiens OX=9606 GN=SEMA6A PE=1 SV=2	SEMA6A	[R].ASPSHIPSVVVLPITQQGYQHEYVDQPK.[M]	1xTMTpro [K28]; 1xTMTpro [N-Term]; 1xPhospho [S2(100)]	[R].ASPSHIPSVVVLPITQQGYQHEYVDQPK.[M] 1xTMTpro [K28] 1xTMTpro [N-Term] 1xPhospho [S2 100]	Q9H2E6 [807-834]	Q9H2E6 1xPhospho [S808(100)]	0	4	0.458129	0.423451	1.55827	-0.981171	-0.450007	-1.00867	TRUE	0.53734	0.0887957	0.0994525	0.0972835	0.53734	0.0646352	0.112494	Q9H2E6
Q9H2E6	Semaphorin-6A OS=Homo sapiens OX=9606 GN=SEMA6A PE=1 SV=2	SEMA6A	[R].EASLGPPGASLSQTGLSK.[R]	1xTMTpro [K18]; 1xTMTpro [N-Term]; 1xPhospho [S3(100)]	[R].EASLGPPGASLSQTGLSK.[R] 1xTMTpro [K18] 1xTMTpro [N-Term] 1xPhospho [S3 100]	Q9H2E6 [885-902]	Q9H2E6 1xPhospho [S887(100)]	0	4	1.39076	0.354107	0.680736	-1.28101	-0.873094	-0.271507	TRUE	0.506377	0.170844	0.0461884	0.173449	0.506377	0.0525324	0.0506096	Q9H2E6
Q9H2E6	Semaphorin-6A OS=Homo sapiens OX=9606 GN=SEMA6A PE=1 SV=2	SEMA6A	[R].NQSFGRGDNPPPAPQR.[V]	1xTMTpro [N-Term]; 1xPhospho [S3(100)]	[R].NQSFGRGDNPPPAPQR.[V] 1xTMTpro [N-Term] 1xPhospho [S3 100]	Q9H2E6 [950-965]	Q9H2E6 1xPhospho [S952(100)]	1	4	0.993553	-0.375303	1.46583	-1.05742	-0.315581	-0.711076	FALSE	0.40274	0.111647	0.12438	0.143599	0.40274	0.0912699	0.126364	Q9H2E6
Q9H2E6	Semaphorin-6A OS=Homo sapiens OX=9606 GN=SEMA6A PE=1 SV=2	SEMA6A	[R].QPSLNAYNSLTR.[S]	1xTMTpro [N-Term]; 1xPhospho [S3(100)]	[R].QPSLNAYNSLTR.[S] 1xTMTpro [N-Term] 1xPhospho [S3 100]	Q9H2E6 [986-997]	Q9H2E6 1xPhospho [S988(100)]	0	4	0.862063	0.00250621	1.37774	-1.32084	-0.152909	-0.76856	FALSE	0.456756	0.108733	0.107122	0.136435	0.456756	0.0794939	0.11146	Q9H2E6
Q9H2E6	Semaphorin-6A OS=Homo sapiens OX=9606 GN=SEMA6A PE=1 SV=2	SEMA6A	[R].RGSMSSVTK.[L]	1xTMTpro [K9]; 1xTMTpro [N-Term]; 1xPhospho [S3(100)]	[R].RGSMSSVTK.[L] 1xTMTpro [K9] 1xTMTpro [N-Term] 1xPhospho [S3 100]	Q9H2E6 [696-704]	Q9H2E6 1xPhospho [S698(100)]	1	4	1.55745	-0.0985526	0.643958	-1.09849	-0.0337225	-0.970643	FALSE	0.368169	0.135803	0.0930274	0.230755	0.368169	0.0847299	0.0875156	Q9H2E6
Q9H2F5	Enhancer of polycomb homolog 1 OS=Homo sapiens OX=9606 GN=EPC1 PE=1 SV=1	EPC1	[K].VLPSSAAATPQQTSPAALPVFNAK.[D]	1xTMTpro [K24]; 1xTMTpro [N-Term]; 1xPhospho [T/S]	[K].VLPSSAAATPQQTSPAALPVFNAK.[D] 1xTMTpro [K24] 1xTMTpro [N-Term] 1xPhospho [T/S]	Q9H2F5 [344-367]		0	6	-1.65705	0.0448008	1.44299	-0.186876	0.367317	-0.0111868	FALSE	0.488572	0.0426367	0.239952	0.0431789	0.0911119	0.094549	0.488572	Q9H2F5
Q9H2F5	Enhancer of polycomb homolog 1 OS=Homo sapiens OX=9606 GN=EPC1 PE=1 SV=1	EPC1	[R].TPSLHDSDNDELSCR.[K]	1xCarbamidomethyl [C14]; 1xTMTpro [N-Term]; 1xPhospho [S7(100)]	[R].TPSLHDSDNDELSCR.[K] 1xCarbamidomethyl [C14] 1xTMTpro [N-Term] 1xPhospho [S7 100]	Q9H2F5 [533-547]	Q9H2F5 1xPhospho [S539(100)]	0	4	0.569131	1.31213	0.765412	-0.74164	-0.996811	-0.908227	TRUE	0.668665	0.104361	0.0446583	0.0885153	0.668665	0.0407701	0.0530302	Q9H2F5
Q9H2G2	STE20-like serine/threonine-protein kinase OS=Homo sapiens OX=9606 GN=SLK PE=1 SV=1	SLK	[K].AEVTEEVEDGKEEDEEEETENSLPIPASK.[R]	2xTMTpro [K11; K29]; 1xTMTpro [N-Term]; 1xPhospho [T/S]	[K].AEVTEEVEDGKEEDEEEETENSLPIPASK.[R] 2xTMTpro [K11 K29] 1xTMTpro [N-Term] 1xPhospho [T/S]	Q9H2G2 [309-337]		1	1	0.334023	-0.262681	-1.05458	-0.596831	-0.235337	1.81541	FALSE	0.334487	0.334487	0.0545249	0.260148	0.0912154	0.19712	0.0625042	Q9H2G2
Q9H2G2	STE20-like serine/threonine-protein kinase OS=Homo sapiens OX=9606 GN=SLK PE=1 SV=1	SLK	[R].ASSDLSIASSEEDKLSQNACILESVSEK.[T]	1xCarbamidomethyl [C20]; 2xTMTpro [K14; K28]; 1xTMTpro [N-Term]; 2xPhospho [S10(95.7); S16(99.9)]	[R].ASSDLSIASSEEDKLSQNACILESVSEK.[T] 1xCarbamidomethyl [C20] 2xTMTpro [K14 K28] 1xTMTpro [N-Term] 2xPhospho [S10 95.7 S16 99.9]	Q9H2G2 [339-366]	Q9H2G2 2xPhospho [S348(95.7); S354(99.9)]	1	4	0.916744	0.815382	0.937442	-1.26286	-0.577438	-0.829275	TRUE	0.622372	0.106698	0.0530474	0.111567	0.622372	0.0475666	0.0587497	Q9H2G2
Q9H2G4	Testis-specific Y-encoded-like protein 2 OS=Homo sapiens OX=9606 GN=TSPYL2 PE=1 SV=1	TSPYL2	[R].RLSSSESPQRDPPPPPPPPPLLR.[L]	1xTMTpro [N-Term]; 2xPhospho [S3(99); S]	[R].RLSSSESPQRDPPPPPPPPPLLR.[L] 1xTMTpro [N-Term] 2xPhospho [S3 99 S]	Q9H2G4 [14-36]	Q9H2G4 2xPhospho [S16(99); S]	2	2	-0.890078	-1.42394	0.370658	0.696741	1.24793	-0.00131042	TRUE	0.520904	0.0195812	0.520904	0.0277824	0.0262588	0.157896	0.247578	Q9H2G4
Q9H2H9	Sodium-coupled neutral amino acid transporter 1 OS=Homo sapiens OX=9606 GN=SLC38A1 PE=1 SV=1	SLC38A1	[K].FISDRESRR.[S]	1xTMTpro [N-Term]; 1xPhospho [S7(100)]	[K].FISDRESRR.[S] 1xTMTpro [N-Term] 1xPhospho [S7 100]	Q9H2H9 [43-51]	Q9H2H9 1xPhospho [S49(100)]	2	3	1.78932	-0.570041	-0.572788	-0.885434	0.527374	-0.28843	FALSE	0.467259	0.148828	0.0727396	0.467259	0.136592	0.11065	0.0639316	Q9H2H9
Q9H2H9	Sodium-coupled neutral amino acid transporter 1 OS=Homo sapiens OX=9606 GN=SLC38A1 PE=1 SV=1	SLC38A1	[K].SGLELTELQNMTVPEDDNISNDSNDFTEVENGQINSK.[F]	1xTMTpro [K37]; 1xTMTpro [N-Term]; 1xPhospho [T12(93.2)]	[K].SGLELTELQNMTVPEDDNISNDSNDFTEVENGQINSK.[F] 1xTMTpro [K37] 1xTMTpro [N-Term] 1xPhospho [T12 93.2]	Q9H2H9 [6-42]	Q9H2H9 1xPhospho [T17(93.2)]	0	1	-0.555714	0.462287	-0.00623109	-1.02452	-0.620256	1.74444	FALSE	0.316995	0.316995	0.0751865	0.160964	0.185073	0.15793	0.103852	Q9H2H9
Q9H2H9	Sodium-coupled neutral amino acid transporter 1 OS=Homo sapiens OX=9606 GN=SLC38A1 PE=1 SV=1	SLC38A1	[K].SGLELTELQNMTVPEDDNISNDSNDFTEVENGQINSK.[F]	1xTMTpro [K37]; 1xTMTpro [N-Term]; 2xPhospho [T12(99.9); S/T]	[K].SGLELTELQNMTVPEDDNISNDSNDFTEVENGQINSK.[F] 1xTMTpro [K37] 1xTMTpro [N-Term] 2xPhospho [T12 99.9 S/T]	Q9H2H9 [6-42]	Q9H2H9 2xPhospho [T17(99.9); S/T]	0	6	-0.970668	-0.0568735	1.2322	-0.811103	1.22367	-0.617234	FALSE	0.338674	0.0500526	0.324406	0.063209	0.118389	0.105268	0.338674	Q9H2H9
Q9H2H9	Sodium-coupled neutral amino acid transporter 1 OS=Homo sapiens OX=9606 GN=SLC38A1 PE=1 SV=1	SLC38A1	[R].RSLTNSHLEK.[K]	1xTMTpro [K10]; 1xTMTpro [N-Term]; 1xPhospho [S2(100)]	[R].RSLTNSHLEK.[K] 1xTMTpro [K10] 1xTMTpro [N-Term] 1xPhospho [S2 100]	Q9H2H9 [51-60]	Q9H2H9 1xPhospho [S52(100)]	1	3	1.35141	0.738008	-1.30877	-0.949279	0.104183	0.0644483	TRUE	0.581448	0.23533	0.0248571	0.581448	0.0858898	0.0471588	0.0253162	Q9H2H9
Q9H2H9	Sodium-coupled neutral amino acid transporter 1 OS=Homo sapiens OX=9606 GN=SLC38A1 PE=1 SV=1	SLC38A1	[R].SLTNSHLEK.[K]	1xTMTpro [K9]; 1xTMTpro [N-Term]; 1xPhospho [S5(100)]	[R].SLTNSHLEK.[K] 1xTMTpro [K9] 1xTMTpro [N-Term] 1xPhospho [S5 100]	Q9H2H9 [52-60]	Q9H2H9 1xPhospho [S56(100)]	0	3	1.57289	0.206436	-1.06665	-1.12249	0.234194	0.175623	TRUE	0.632125	0.179572	0.0273354	0.632125	0.0819723	0.0521178	0.0268781	Q9H2H9
Q9H2H9	Sodium-coupled neutral amino acid transporter 1 OS=Homo sapiens OX=9606 GN=SLC38A1 PE=1 SV=1	SLC38A1	[R].SLTNSHLEK.[K]	1xTMTpro [K9]; 1xTMTpro [N-Term]; 2xPhospho [S1(100); S5(100)]	[R].SLTNSHLEK.[K] 1xTMTpro [K9] 1xTMTpro [N-Term] 2xPhospho [S1 100 S5 100]	Q9H2H9 [52-60]	Q9H2H9 2xPhospho [S52(100); S56(100)]	0	3	1.81825	-0.0764007	-0.861433	-0.919941	0.242251	-0.202724	TRUE	0.584248	0.158767	0.0409098	0.584248	0.109571	0.0682184	0.038286	Q9H2H9
Q9H2H9	Sodium-coupled neutral amino acid transporter 1 OS=Homo sapiens OX=9606 GN=SLC38A1 PE=1 SV=1	SLC38A1	[R].SLTNSHLEKK.[K]	2xTMTpro [K9; K10]; 1xTMTpro [N-Term]; 1xPhospho [S5(100)]	[R].SLTNSHLEKK.[K] 2xTMTpro [K9 K10] 1xTMTpro [N-Term] 1xPhospho [S5 100]	Q9H2H9 [52-61]	Q9H2H9 1xPhospho [S56(100)]	1	1	1.01554	-0.039673	-0.139801	-1.3591	-0.729349	1.25238	FALSE	0.418143	0.418143	0.0396183	0.258977	0.158951	0.078884	0.0454264	Q9H2H9
Q9H2J4	Phosducin-like protein 3 OS=Homo sapiens OX=9606 GN=PDCL3 PE=1 SV=1	PDCL3	[K].RDSDSEGD.[-]	1xTMTpro [N-Term]; 1xPhospho [S5(100)]	[K].RDSDSEGD.[-] 1xTMTpro [N-Term] 1xPhospho [S5 100]	Q9H2J4 [232-239]	Q9H2J4 1xPhospho [S236(100)]	1	6	-1.66007	-0.395525	0.80696	0.831875	0.781827	-0.365067	TRUE	0.526223	0.0162243	0.34779	0.01891	0.0269811	0.0638723	0.526223	Q9H2J4
Q9H2J4	Phosducin-like protein 3 OS=Homo sapiens OX=9606 GN=PDCL3 PE=1 SV=1	PDCL3	[K].RDSDSEGD.[-]	1xTMTpro [N-Term]; 2xPhospho [S3(100); S5(100)]	[K].RDSDSEGD.[-] 1xTMTpro [N-Term] 2xPhospho [S3 100 S5 100]	Q9H2J4 [232-239]	Q9H2J4 2xPhospho [S234(100); S236(100)]	1	6	-1.07177	-0.711005	1.13469	-0.878044	1.01081	0.515326	FALSE	0.335821	0.0587483	0.273001	0.0689136	0.0978523	0.165664	0.335821	Q9H2J4
Q9H2J4	Phosducin-like protein 3 OS=Homo sapiens OX=9606 GN=PDCL3 PE=1 SV=1	PDCL3	[R].DSDSEGD.[-]	1xTMTpro [N-Term]; 1xPhospho [S4(100)]	[R].DSDSEGD.[-] 1xTMTpro [N-Term] 1xPhospho [S4 100]	Q9H2J4 [233-239]	Q9H2J4 1xPhospho [S236(100)]	0	6	-1.06335	-0.427982	1.15581	1.34942	-0.419515	-0.594382	FALSE	0.423708	0.043394	0.294316	0.0467374	0.0826727	0.109172	0.423708	Q9H2J4
Q9H2P0	Activity-dependent neuroprotector homeobox protein OS=Homo sapiens OX=9606 GN=ADNP PE=1 SV=1	ADNP	[K].LMHNASDSEVDQDDVVEWK.[D]	1xTMTpro [K19]; 1xTMTpro [N-Term]; 1xPhospho [S6(100)]	[K].LMHNASDSEVDQDDVVEWK.[D] 1xTMTpro [K19] 1xTMTpro [N-Term] 1xPhospho [S6 100]	Q9H2P0 [948-966]	Q9H2P0 1xPhospho [S953(100)]	0	4	-0.148922	1.33295	0.970092	-0.539356	-0.230591	-1.38417	FALSE	0.475507	0.0990091	0.114153	0.10261	0.475507	0.0732306	0.135489	Q9H2P0
Q9H2P0	Activity-dependent neuroprotector homeobox protein OS=Homo sapiens OX=9606 GN=ADNP PE=1 SV=1	ADNP	[K].LMHNASDSEVDQDDVVEWK.[D]	1xTMTpro [K19]; 1xTMTpro [N-Term]; 2xPhospho [S6(100); S8(100)]	[K].LMHNASDSEVDQDDVVEWK.[D] 1xTMTpro [K19] 1xTMTpro [N-Term] 2xPhospho [S6 100 S8 100]	Q9H2P0 [948-966]	Q9H2P0 2xPhospho [S953(100); S955(100)]	0	4	0.587935	0.0128119	0.897454	-1.60964	0.846791	-0.735348	FALSE	0.305902	0.114682	0.151643	0.172738	0.305902	0.111282	0.143754	Q9H2P0
Q9H2P0	Activity-dependent neuroprotector homeobox protein OS=Homo sapiens OX=9606 GN=ADNP PE=1 SV=1	ADNP	[K].LNLGKEDDSSSDSFENLEEESNESGSPFDPVFEVEPK.[I]	2xTMTpro [K5; K37]; 1xTMTpro [N-Term]; 2xPhospho [S9(98.4); S]	[K].LNLGKEDDSSSDSFENLEEESNESGSPFDPVFEVEPK.[I] 2xTMTpro [K5 K37] 1xTMTpro [N-Term] 2xPhospho [S9 98.4 S]	Q9H2P0 [866-902]	Q9H2P0 2xPhospho [S874(98.4); S]	1	2	-0.706236	-0.636075	1.04084	0.81567	0.795467	-1.30966	TRUE	0.560422	0.0203236	0.560422	0.0277193	0.0426111	0.0610719	0.287852	Q9H2P0
Q9H2P0	Activity-dependent neuroprotector homeobox protein OS=Homo sapiens OX=9606 GN=ADNP PE=1 SV=1	ADNP	[K].NASENDER.[L]	1xTMTpro [N-Term]; 1xPhospho [S3(100)]	[K].NASENDER.[L] 1xTMTpro [N-Term] 1xPhospho [S3 100]	Q9H2P0 [1049-1056]	Q9H2P0 1xPhospho [S1051(100)]	0	3	0.932813	-1.23193	-0.127468	-1.12165	1.03808	0.510159	FALSE	0.261158	0.13006	0.135767	0.261158	0.126532	0.228906	0.117577	Q9H2P0
Q9H2P0	Activity-dependent neuroprotector homeobox protein OS=Homo sapiens OX=9606 GN=ADNP PE=1 SV=1	ADNP	[K].VIPEDASESEEK.[L]	1xTMTpro [K12]; 1xTMTpro [N-Term]; 1xPhospho [S7(100)]	[K].VIPEDASESEEK.[L] 1xTMTpro [K12] 1xTMTpro [N-Term] 1xPhospho [S7 100]	Q9H2P0 [915-926]	Q9H2P0 1xPhospho [S921(100)]	0	1	0.955954	-0.159307	-0.200396	-1.52806	-0.325151	1.25696	FALSE	0.346726	0.346726	0.0471953	0.30034	0.155924	0.0969559	0.0528586	Q9H2P0
Q9H2P0	Activity-dependent neuroprotector homeobox protein OS=Homo sapiens OX=9606 GN=ADNP PE=1 SV=1	ADNP	[R].LNQSPSLAPVKR.[T]	1xTMTpro [K11]; 1xTMTpro [N-Term]; 1xPhospho [S4(100)]	[R].LNQSPSLAPVKR.[T] 1xTMTpro [K11] 1xTMTpro [N-Term] 1xPhospho [S4 100]	Q9H2P0 [706-717]	Q9H2P0 1xPhospho [S709(100)]	1	3	1.56348	-0.372154	-1.38496	-0.487963	0.221407	0.460187	TRUE	0.618598	0.163153	0.0346303	0.618598	0.0637427	0.0869848	0.0328911	Q9H2P0
Q9H2P0	Activity-dependent neuroprotector homeobox protein OS=Homo sapiens OX=9606 GN=ADNP PE=1 SV=1	ADNP	[R].NVHSEDFENR.[I]	1xTMTpro [N-Term]; 1xPhospho [S4(100)]	[R].NVHSEDFENR.[I] 1xTMTpro [N-Term] 1xPhospho [S4 100]	Q9H2P0 [95-104]	Q9H2P0 1xPhospho [S98(100)]	0	4	-0.0164246	0.310171	1.66369	-0.376162	-0.180743	-1.40053	FALSE	0.34654	0.0785303	0.18941	0.0910531	0.34654	0.085362	0.209104	Q9H2P0
Q9H2S9	Zinc finger protein Eos OS=Homo sapiens OX=9606 GN=IKZF4 PE=1 SV=2	IKZF4	[R].LLEKDDSVIVEDSLSEPLGYCDGSGPEPHSPGGIR.[L]	1xCarbamidomethyl [C21]; 1xTMTpro [K4]; 1xTMTpro [N-Term]; 1xPhospho [S30(100)]	[R].LLEKDDSVIVEDSLSEPLGYCDGSGPEPHSPGGIR.[L] 1xCarbamidomethyl [C21] 1xTMTpro [K4] 1xTMTpro [N-Term] 1xPhospho [S30 100]	Q9H2S9 [119-153]	Q9H2S9 1xPhospho [S148(100)]	1	5	-0.209777	-0.0437089	-1.58449	0.0502496	0.244636	1.54309	FALSE	0.344197	0.211784	0.0718586	0.21313	0.0779936	0.344197	0.0810371	Q9H2S9
Q9H2U2	Inorganic pyrophosphatase 2, mitochondrial OS=Homo sapiens OX=9606 GN=PPA2 PE=1 SV=2	PPA2	[R].SLVESVSSSPNKESNEEEQVWHFLGK.[-]	2xTMTpro [K12; K26]; 1xTMTpro [N-Term]; 1xPhospho [S9(95.6)]	[R].SLVESVSSSPNKESNEEEQVWHFLGK.[-] 2xTMTpro [K12 K26] 1xTMTpro [N-Term] 1xPhospho [S9 95.6]	Q9H2U2 [309-334]	Q9H2U2 1xPhospho [S317(95.6)]	1	6	-1.35004	-0.289699	0.805259	-0.936064	0.858742	0.9118	FALSE	0.305316	0.0800662	0.213619	0.083725	0.1148	0.202474	0.305316	Q9H2U2
Q9H2Y7	Zinc finger protein 106 OS=Homo sapiens OX=9606 GN=ZNF106 PE=1 SV=1	ZNF106	[K].EGEEPTKGNSGSEACTSSFLR.[L]	1xCarbamidomethyl [C15]; 1xTMTpro [K7]; 1xTMTpro [N-Term]; 1xPhospho [S10(100)]	[K].EGEEPTKGNSGSEACTSSFLR.[L] 1xCarbamidomethyl [C15] 1xTMTpro [K7] 1xTMTpro [N-Term] 1xPhospho [S10 100]	Q9H2Y7 [1293-1313]	Q9H2Y7 1xPhospho [S1302(100)]	1	5	0.324967	-1.97052	0.408022	0.883485	0.20671	0.147331	FALSE	0.287886	0.0649603	0.268593	0.0960595	0.0782696	0.287886	0.204232	Q9H2Y7
Q9H2Y7	Zinc finger protein 106 OS=Homo sapiens OX=9606 GN=ZNF106 PE=1 SV=1	ZNF106	[K].IEFQVHALEDESDGETSDTEK.[H]	1xTMTpro [K21]; 1xTMTpro [N-Term]; 2xPhospho [S12(100); T16(98.7)]	[K].IEFQVHALEDESDGETSDTEK.[H] 1xTMTpro [K21] 1xTMTpro [N-Term] 2xPhospho [S12 100 T16 98.7]	Q9H2Y7 [579-599]	Q9H2Y7 2xPhospho [S590(100); T594(98.7)]	0	1	1.50181	-0.179164	-0.74639	0.145342	-1.32876	0.607167	FALSE	0.372493	0.372493	0.0412998	0.327515	0.12536	0.0886817	0.0446504	Q9H2Y7
Q9H2Y7	Zinc finger protein 106 OS=Homo sapiens OX=9606 GN=ZNF106 PE=1 SV=1	ZNF106	[K].IEFQVHALEDESDGETSDTEKHGTK.[I]	2xTMTpro [K21; K25]; 1xTMTpro [N-Term]; 2xPhospho [S12(100); T/S]	[K].IEFQVHALEDESDGETSDTEKHGTK.[I] 2xTMTpro [K21 K25] 1xTMTpro [N-Term] 2xPhospho [S12 100 T/S]	Q9H2Y7 [579-603]	Q9H2Y7 2xPhospho [S590(100); T/S]	1	3	1.51705	0.0700037	-0.602357	0.825202	-0.827422	-0.982473	FALSE	0.295358	0.188753	0.0950747	0.295358	0.206186	0.123329	0.0912993	Q9H2Y7
Q9H2Y7	Zinc finger protein 106 OS=Homo sapiens OX=9606 GN=ZNF106 PE=1 SV=1	ZNF106	[R].ATGDGSSPELPSLER.[K]	1xTMTpro [N-Term]; 1xPhospho [S7(100)]	[R].ATGDGSSPELPSLER.[K] 1xTMTpro [N-Term] 1xPhospho [S7 100]	Q9H2Y7 [1020-1034]	Q9H2Y7 1xPhospho [S1026(100)]	0	1	0.0903544	0.696367	-0.639081	0.483159	-1.6693	1.0385	FALSE	0.418204	0.418204	0.0569492	0.170496	0.16064	0.120376	0.0733346	Q9H2Y7
Q9H2Y7	Zinc finger protein 106 OS=Homo sapiens OX=9606 GN=ZNF106 PE=1 SV=1	ZNF106	[R].ATGDGSSPELPSLER.[K]	1xTMTpro [N-Term]; 2xPhospho [S6(100); S7(100)]	[R].ATGDGSSPELPSLER.[K] 1xTMTpro [N-Term] 2xPhospho [S6 100 S7 100]	Q9H2Y7 [1020-1034]	Q9H2Y7 2xPhospho [S1025(100); S1026(100)]	0	3	1.7934	-0.572289	0.191621	0.235071	-0.8813	-0.766505	FALSE	0.267562	0.168897	0.102125	0.267562	0.24751	0.117313	0.096592	Q9H2Y7
Q9H2Y7	Zinc finger protein 106 OS=Homo sapiens OX=9606 GN=ZNF106 PE=1 SV=1	ZNF106	[R].ELSTSPCNPIVR.[Q]	1xCarbamidomethyl [C7]; 1xTMTpro [N-Term]; 1xPhospho [S5(99.3)]	[R].ELSTSPCNPIVR.[Q] 1xCarbamidomethyl [C7] 1xTMTpro [N-Term] 1xPhospho [S5 99.3]	Q9H2Y7 [637-648]	Q9H2Y7 1xPhospho [S641(99.3)]	0	1	1.13454	0.466562	-0.376562	0.320153	-1.7867	0.242009	FALSE	0.381626	0.381626	0.0475966	0.220709	0.214706	0.0801633	0.0551988	Q9H2Y7
Q9H2Y7	Zinc finger protein 106 OS=Homo sapiens OX=9606 GN=ZNF106 PE=1 SV=1	ZNF106	[R].ELSTSPCNPIVR.[Q]	1xCarbamidomethyl [C7]; 1xTMTpro [N-Term]; 2xPhospho [S3(100); S5(100)]	[R].ELSTSPCNPIVR.[Q] 1xCarbamidomethyl [C7] 1xTMTpro [N-Term] 2xPhospho [S3 100 S5 100]	Q9H2Y7 [637-648]	Q9H2Y7 2xPhospho [S639(100); S641(100)]	0	3	1.48655	0.563304	-1.41546	-0.588988	-0.26906	0.223649	TRUE	0.601219	0.260218	0.0184791	0.601219	0.0621419	0.0389514	0.0189908	Q9H2Y7
Q9H2Y7	Zinc finger protein 106 OS=Homo sapiens OX=9606 GN=ZNF106 PE=1 SV=1	ZNF106	[R].ENSPSSQSAGLSSINK.[E]	1xTMTpro [K16]; 1xTMTpro [N-Term]; 1xPhospho [S3(100)]	[R].ENSPSSQSAGLSSINK.[E] 1xTMTpro [K16] 1xTMTpro [N-Term] 1xPhospho [S3 100]	Q9H2Y7 [1277-1292]	Q9H2Y7 1xPhospho [S1279(100)]	0	2	-0.4838	-0.567035	1.74056	0.361475	0.0792531	-1.13045	FALSE	0.35478	0.0421075	0.35478	0.0512982	0.114706	0.0837431	0.353366	Q9H2Y7
Q9H2Y7	Zinc finger protein 106 OS=Homo sapiens OX=9606 GN=ZNF106 PE=1 SV=1	ZNF106	[R].LSFASETPLEKEPHSPADQPEQQAESTLTSAETR.[G]	1xTMTpro [K11]; 1xTMTpro [N-Term]; 1xPhospho [S15(100)]	[R].LSFASETPLEKEPHSPADQPEQQAESTLTSAETR.[G] 1xTMTpro [K11] 1xTMTpro [N-Term] 1xPhospho [S15 100]	Q9H2Y7 [1314-1347]	Q9H2Y7 1xPhospho [S1328(100)]	1	3	1.74693	-0.0433556	-0.967089	-0.968245	-0.0369743	0.268731	TRUE	0.643255	0.181636	0.0249257	0.643255	0.0763124	0.0493496	0.0245213	Q9H2Y7
Q9H2Y7	Zinc finger protein 106 OS=Homo sapiens OX=9606 GN=ZNF106 PE=1 SV=1	ZNF106	[R].NISGHR.[K]	1xTMTpro [N-Term]; 1xPhospho [S3(100)]	[R].NISGHR.[K] 1xTMTpro [N-Term] 1xPhospho [S3 100]	Q9H2Y7 [759-764]	Q9H2Y7 1xPhospho [S761(100)]	0	3	1.726	0.261373	-1.24318	-0.631961	-0.0294233	-0.0828073	TRUE	0.658281	0.170212	0.0250608	0.658281	0.074501	0.0475453	0.0243992	Q9H2Y7
Q9H2Y7	Zinc finger protein 106 OS=Homo sapiens OX=9606 GN=ZNF106 PE=1 SV=1	ZNF106	[R].NRENSPSSQSAGLSSINK.[E]	1xTMTpro [K18]; 1xTMTpro [N-Term]; 1xPhospho [S5(100)]	[R].NRENSPSSQSAGLSSINK.[E] 1xTMTpro [K18] 1xTMTpro [N-Term] 1xPhospho [S5 100]	Q9H2Y7 [1275-1292]	Q9H2Y7 1xPhospho [S1279(100)]	1	1	0.694386	0.343622	-0.155246	0.17773	-1.90534	0.844843	FALSE	0.415005	0.415005	0.050033	0.178501	0.202202	0.0921257	0.0621338	Q9H2Y7
Q9H2Y7	Zinc finger protein 106 OS=Homo sapiens OX=9606 GN=ZNF106 PE=1 SV=1	ZNF106	[R].RATGDGSSPELPSLER.[K]	1xTMTpro [N-Term]; 2xPhospho [S7(100); S8(100)]	[R].RATGDGSSPELPSLER.[K] 1xTMTpro [N-Term] 2xPhospho [S7 100 S8 100]	Q9H2Y7 [1019-1034]	Q9H2Y7 2xPhospho [S1025(100); S1026(100)]	1	3	1.94926	-0.0471935	-0.656896	-0.207499	-0.823159	-0.214508	FALSE	0.454198	0.239877	0.0420628	0.454198	0.152206	0.0697922	0.0418639	Q9H2Y7
Q9H2Y7	Zinc finger protein 106 OS=Homo sapiens OX=9606 GN=ZNF106 PE=1 SV=1	ZNF106	[R].SLSESSVIMDR.[A]	1xTMTpro [N-Term]; 1xPhospho [S3(100)]	[R].SLSESSVIMDR.[A] 1xTMTpro [N-Term] 1xPhospho [S3 100]	Q9H2Y7 [859-869]	Q9H2Y7 1xPhospho [S861(100)]	0	3	1.79921	-0.346565	-1.17179	0.26355	-0.433435	-0.11097	FALSE	0.490621	0.196829	0.052549	0.490621	0.105252	0.105014	0.0497353	Q9H2Y7
Q9H2Y7	Zinc finger protein 106 OS=Homo sapiens OX=9606 GN=ZNF106 PE=1 SV=1	ZNF106	[R].AAHVPENSDTEQDVLTVKPVR.[K]	1xTMTpro [K18]; 1xTMTpro [N-Term]; 1xPhospho [S8(100)]	[R].AAHVPENSDTEQDVLTVKPVR.[K] 1xTMTpro [K18] 1xTMTpro [N-Term] 1xPhospho [S8 100]	Q9H2Y7 [1363-1383]	Q9H2Y7 1xPhospho [S1370(100)]	1	1	1.48229	0.367672	-0.60278	-0.108079	-1.47615	0.337048	FALSE	0.446597	0.446597	0.0323807	0.272637	0.15381	0.0586316	0.0359435	Q9H2Y7
Q9H2Y7	Zinc finger protein 106 OS=Homo sapiens OX=9606 GN=ZNF106 PE=1 SV=1	ZNF106	[R].AAHVPENSDTEQDVLTVKPVRK.[V]	2xTMTpro [K18; K22]; 1xTMTpro [N-Term]; 1xPhospho [S8(98.6)]	[R].AAHVPENSDTEQDVLTVKPVRK.[V] 2xTMTpro [K18 K22] 1xTMTpro [N-Term] 1xPhospho [S8 98.6]	Q9H2Y7 [1363-1384]	Q9H2Y7 1xPhospho [S1370(98.6)]	2	1	1.21399	0.639681	-0.427856	-0.18491	-1.65241	0.411501	TRUE	0.505648	0.505648	0.0293574	0.200454	0.179088	0.0512832	0.03417	Q9H2Y7
Q9H307	Pinin OS=Homo sapiens OX=9606 GN=PNN PE=1 SV=5	PNN	[K].QQDSQPEEVMDVLEMVENVK.[H]	1xTMTpro [K20]; 1xTMTpro [N-Term]; 1xPhospho [S4(100)]	[K].QQDSQPEEVMDVLEMVENVK.[H] 1xTMTpro [K20] 1xTMTpro [N-Term] 1xPhospho [S4 100]	Q9H307 [378-397]	Q9H307 1xPhospho [S381(100)]	0	5	0.190847	-0.149472	-1.63548	0.890652	-0.431141	1.13459	FALSE	0.299956	0.227458	0.0751263	0.228737	0.085986	0.299956	0.0827372	Q9H307
Q9H307	Pinin [OS=Homo sapiens]	PNN	[K].SLSPGKENVSALDMEK.[E]	2xTMTpro [K6; K16]; 1xTMTpro [N-Term]; 1xPhospho [S3(100)]	[K].SLSPGKENVSALDMEK.[E] 2xTMTpro [K6 K16] 1xTMTpro [N-Term] 1xPhospho [S3 100]	Q9H307 [441-456]	Q9H307 1xPhospho [S443(100)]	1	3	0.358089	0.422104	-2.03942	0.377295	0.480287	0.401649	FALSE	0.307332	0.205361	0.0851617	0.307332	0.10019	0.216384	0.085571	Q9H307
Q9H307	Pinin OS=Homo sapiens OX=9606 GN=PNN PE=1 SV=5	PNN	[R].ESEKQQDSQPEEVMDVLEMVENVK.[H]	2xTMTpro [K4; K24]; 1xTMTpro [N-Term]; 1xPhospho [S8(100)]	[R].ESEKQQDSQPEEVMDVLEMVENVK.[H] 2xTMTpro [K4 K24] 1xTMTpro [N-Term] 1xPhospho [S8 100]	Q9H307 [374-397]	Q9H307 1xPhospho [S381(100)]	1	5	-0.0207296	0.100207	-1.92222	0.674559	0.30371	0.864475	FALSE	0.334653	0.18353	0.082118	0.234018	0.079445	0.334653	0.0862354	Q9H307
Q9H307	Pinin OS=Homo sapiens OX=9606 GN=PNN PE=1 SV=5	PNN	[R].ESRQESDPEDDDVK.[K]	1xTMTpro [K14]; 1xTMTpro [N-Term]; 1xPhospho [S6(100)]	[R].ESRQESDPEDDDVK.[K] 1xTMTpro [K14] 1xTMTpro [N-Term] 1xPhospho [S6 100]	Q9H307 [95-108]	Q9H307 1xPhospho [S100(100)]	1	2	-0.927085	-0.374153	1.01444	0.745169	0.845778	-1.30415	FALSE	0.494838	0.0262578	0.494838	0.0338566	0.0524936	0.0690364	0.323517	Q9H307
Q9H307	Pinin [OS=Homo sapiens]	PNN	[R].ESRQESDPEDDDVKKPALQSSVVATSK.[E]	3xTMTpro [K14; K15; K27]; 1xTMTpro [N-Term]; 1xPhospho [S6(100)]	[R].ESRQESDPEDDDVKKPALQSSVVATSK.[E] 3xTMTpro [K14 K15 K27] 1xTMTpro [N-Term] 1xPhospho [S6 100]	Q9H307 [95-121]	Q9H307 1xPhospho [S100(100)]	2	4	-0.287628	1.61034	-0.258598	0.383389	0.00513543	-1.45264	FALSE	0.280207	0.139795	0.144559	0.155848	0.280207	0.118788	0.160804	Q9H307
Q9H307	Pinin OS=Homo sapiens OX=9606 GN=PNN PE=1 SV=5	PNN	[R].QESDPEDDDVK.[K]	1xTMTpro [K11]; 1xTMTpro [N-Term]; 1xPhospho [S3(100)]	[R].QESDPEDDDVK.[K] 1xTMTpro [K11] 1xTMTpro [N-Term] 1xPhospho [S3 100]	Q9H307 [98-108]	Q9H307 1xPhospho [S100(100)]	0	2	-1.1144	-1.13125	0.478877	1.4524	0.369509	-0.0551352	FALSE	0.383831	0.0260308	0.383831	0.0319407	0.035672	0.157853	0.364673	Q9H307
Q9H307	Pinin OS=Homo sapiens OX=9606 GN=PNN PE=1 SV=5	PNN	[R].QESDPEDDDVKKPALQSSVVATSK.[E]	3xTMTpro [K11; K12; K24]; 1xTMTpro [N-Term]; 1xPhospho [S3(100)]	[R].QESDPEDDDVKKPALQSSVVATSK.[E] 3xTMTpro [K11 K12 K24] 1xTMTpro [N-Term] 1xPhospho [S3 100]	Q9H307 [98-121]	Q9H307 1xPhospho [S100(100)]	2	6	-1.49565	-0.930704	0.112912	0.870743	0.927728	0.514972	FALSE	0.336603	0.0301172	0.299664	0.0363235	0.0355013	0.261791	0.336603	Q9H307
Q9H307	Pinin OS=Homo sapiens OX=9606 GN=PNN PE=1 SV=5	PNN	[R].RESRQESDPEDDDVK.[K]	1xTMTpro [K15]; 1xTMTpro [N-Term]; 2xPhospho [S3(100); S7(100)]	[R].RESRQESDPEDDDVK.[K] 1xTMTpro [K15] 1xTMTpro [N-Term] 2xPhospho [S3 100 S7 100]	Q9H307 [94-108]	Q9H307 2xPhospho [S96(100); S100(100)]	2	1	1.27154	0.705379	-1.18845	-0.651867	-0.789053	0.652447	TRUE	0.64385	0.64385	0.0118372	0.254272	0.0512886	0.0256916	0.0130608	Q9H307
Q9H307	Pinin OS=Homo sapiens OX=9606 GN=PNN PE=1 SV=5	PNN	[R].SISESSR.[S]	1xTMTpro [N-Term]; 1xPhospho [S3(100)]	[R].SISESSR.[S] 1xTMTpro [N-Term] 1xPhospho [S3 100]	Q9H307 [690-696]	Q9H307 1xPhospho [S692(100)]	0	2	-1.44936	-0.528798	0.30773	1.20942	0.921901	-0.460894	FALSE	0.444235	0.019869	0.444235	0.02492	0.0292848	0.101984	0.379708	Q9H307
Q9H307	Pinin OS=Homo sapiens OX=9606 GN=PNN PE=1 SV=5 Pinin [OS=Homo sapiens]	PNN	[R].SISESSRSGKR.[S]	1xTMTpro [K10]; 1xTMTpro [N-Term]; 2xPhospho [S3(100); S]	[R].SISESSRSGKR.[S] 1xTMTpro [K10] 1xTMTpro [N-Term] 2xPhospho [S3 100 S]	Q9H307 [690-700]; Q9H307 [690-700]	Q9H307 2xPhospho [S692(100); S]; Q9H307 2xPhospho [S692(100); S]	2	1	1.51772	0.635757	-0.893853	-0.711448	-0.920988	0.372813	FALSE	0.463926	0.463926	0.0285546	0.317195	0.11175	0.0479888	0.0305857	Q9H307
Q9H330	Transmembrane protein 245 OS=Homo sapiens OX=9606 GN=TMEM245 PE=1 SV=3	TMEM245	[R].GESAPTLSTSPSPSSPSPTSPSPTLGR.[R]	1xTMTpro [N-Term]; 1xPhospho [S22(100)]	[R].GESAPTLSTSPSPSSPSPTSPSPTLGR.[R] 1xTMTpro [N-Term] 1xPhospho [S22 100]	Q9H330 [311-337]	Q9H330 1xPhospho [S332(100)]	0	6	-1.81169	1.16916	-0.20168	0.0631441	0.414738	0.366328	FALSE	0.262857	0.117798	0.172142	0.103873	0.144549	0.19878	0.262857	Q9H330
Q9H330	Transmembrane protein 245 OS=Homo sapiens OX=9606 GN=TMEM245 PE=1 SV=3	TMEM245	[R].SSPGPAPR.[V]	1xTMTpro [N-Term]; 1xPhospho [S]	[R].SSPGPAPR.[V] 1xTMTpro [N-Term] 1xPhospho [S]	Q9H330 [15-22]		0	5	0.376462	-0.515009	-1.75069	1.10411	0.37209	0.413039	FALSE	0.383429	0.129843	0.101704	0.21675	0.0735637	0.383429	0.0947095	Q9H330
Q9H334	Forkhead box protein P1 OS=Homo sapiens OX=9606 GN=FOXP1 PE=1 SV=1	FOXP1	[R].QLLLQQQQQQQVSGLKSPK.[R]	2xTMTpro [K16; K19]; 1xTMTpro [N-Term]; 1xPhospho [S17(100)]	[R].QLLLQQQQQQQVSGLKSPK.[R] 2xTMTpro [K16 K19] 1xTMTpro [N-Term] 1xPhospho [S17 100]	Q9H334 [67-85]	Q9H334 1xPhospho [S83(100)]	1	5	-0.0697256	-1.40575	-0.932665	0.656011	1.17923	0.572899	TRUE	0.567774	0.0518643	0.140698	0.0882036	0.042763	0.567774	0.108697	Q9H334
Q9H3C7	Gametogenetin-binding protein 2 OS=Homo sapiens OX=9606 GN=GGNBP2 PE=1 SV=1	GGNBP2	[R].LEQLCEEFSEEER.[V]	1xCarbamidomethyl [C5]; 1xTMTpro [N-Term]; 1xPhospho [S9(100)]	[R].LEQLCEEFSEEER.[V] 1xCarbamidomethyl [C5] 1xTMTpro [N-Term] 1xPhospho [S9 100]	Q9H3C7 [352-364]	Q9H3C7 1xPhospho [S360(100)]	0	5	0.277637	-1.49338	-0.92474	0.306872	1.0934	0.740207	TRUE	0.5142	0.0711729	0.128037	0.128326	0.0544918	0.5142	0.103772	Q9H3C7
Q9H3C7	Gametogenetin-binding protein 2 OS=Homo sapiens OX=9606 GN=GGNBP2 PE=1 SV=1	GGNBP2	[R].LEQLCEEFSEEERVR.[E]	1xCarbamidomethyl [C5]; 1xTMTpro [N-Term]; 1xPhospho [S9(100)]	[R].LEQLCEEFSEEERVR.[E] 1xCarbamidomethyl [C5] 1xTMTpro [N-Term] 1xPhospho [S9 100]	Q9H3C7 [352-366]	Q9H3C7 1xPhospho [S360(100)]	1	3	1.3141	0.809392	-0.347342	-1.56816	-0.195091	-0.0128992	FALSE	0.342248	0.280545	0.0363402	0.342248	0.249237	0.0528376	0.0387923	Q9H3C7
Q9H3F6	BTB/POZ domain-containing adapter for CUL3-mediated RhoA degradation protein 3 OS=Homo sapiens OX=9606 GN=KCTD10 PE=1 SV=1	KCTD10	[R].TTSFKGTSPSSK.[Y]	2xTMTpro [K5; K12]; 1xTMTpro [N-Term]; 1xPhospho [S3(100)]	[R].TTSFKGTSPSSK.[Y] 2xTMTpro [K5 K12] 1xTMTpro [N-Term] 1xPhospho [S3 100]	Q9H3F6 [21-32]	Q9H3F6 1xPhospho [S23(100)]	1	4	1.2479	-0.378887	1.16829	-1.22214	-0.64043	-0.17472	FALSE	0.407276	0.148901	0.0874776	0.176379	0.407276	0.087079	0.0928873	Q9H3F6
Q9H3H1	tRNA dimethylallyltransferase OS=Homo sapiens OX=9606 GN=TRIT1 PE=1 SV=1	TRIT1	[K].EKGSPGQNDQELK.[C]	2xTMTpro [K2; K13]; 1xTMTpro [N-Term]; 1xPhospho [S4(100)]	[K].EKGSPGQNDQELK.[C] 2xTMTpro [K2 K13] 1xTMTpro [N-Term] 1xPhospho [S4 100]	Q9H3H1 [452-464]	Q9H3H1 1xPhospho [S455(100)]	1	5	-1.43958	-0.619663	-0.411794	0.589715	0.582472	1.29885	FALSE	0.433115	0.0722591	0.156507	0.0759351	0.0639788	0.433115	0.198205	Q9H3H1
Q9H3H9	Transcription elongation factor A protein-like 2 OS=Homo sapiens OX=9606 GN=TCEAL2 PE=2 SV=1	TCEAL2	[R].AEGEGEPDSEREPESEGEPESETR.[A]	1xTMTpro [N-Term]; 1xPhospho [S15(100)]	[R].AEGEGEPDSEREPESEGEPESETR.[A] 1xTMTpro [N-Term] 1xPhospho [S15 100]	Q9H3H9 [100-123]	Q9H3H9 1xPhospho [S114(100)]	1	5	-0.338695	-1.17238	-1.03376	0.420718	0.994338	1.12979	TRUE	0.537676	0.0755098	0.116583	0.103332	0.0569486	0.537676	0.10995	Q9H3H9
Q9H3H9	Transcription elongation factor A protein-like 2 OS=Homo sapiens OX=9606 GN=TCEAL2 PE=2 SV=1	TCEAL2	[R].AEGEGEPDSEREPESEGEPESETR.[A]	1xTMTpro [N-Term]; 2xPhospho [S9(100); S15(100)]	[R].AEGEGEPDSEREPESEGEPESETR.[A] 1xTMTpro [N-Term] 2xPhospho [S9 100 S15 100]	Q9H3H9 [100-123]	Q9H3H9 2xPhospho [S108(100); S114(100)]	1	5	-0.447291	-1.2441	-0.818754	0.286228	1.22802	0.995898	TRUE	0.521429	0.067005	0.137793	0.0938589	0.0556112	0.521429	0.124303	Q9H3H9
Q9H3N1	Thioredoxin-related transmembrane protein 1 OS=Homo sapiens OX=9606 GN=TMX1 PE=1 SV=1	TMX1	[K].KVEEEQEADEEDVSEEEAESK.[E]	2xTMTpro [K1; K21]; 1xTMTpro [N-Term]; 1xPhospho [S14(100)]	[K].KVEEEQEADEEDVSEEEAESK.[E] 2xTMTpro [K1 K21] 1xTMTpro [N-Term] 1xPhospho [S14 100]	Q9H3N1 [234-254]	Q9H3N1 1xPhospho [S247(100)]	1	3	1.52268	-0.796552	-1.22723	-0.377775	0.516683	0.362201	FALSE	0.496684	0.15073	0.0620378	0.496684	0.0827146	0.152318	0.0555157	Q9H3N1
Q9H3N1	Thioredoxin-related transmembrane protein 1 OS=Homo sapiens OX=9606 GN=TMX1 PE=1 SV=1	TMX1	[K].KVEEEQEADEEDVSEEEAESKEGTNK.[D]	3xTMTpro [K1; K21; K26]; 1xTMTpro [N-Term]; 1xPhospho [S14(100)]	[K].KVEEEQEADEEDVSEEEAESKEGTNK.[D] 3xTMTpro [K1 K21 K26] 1xTMTpro [N-Term] 1xPhospho [S14 100]	Q9H3N1 [234-259]	Q9H3N1 1xPhospho [S247(100)]	2	3	1.94621	0.0629735	-0.844287	-0.5405	-0.377021	-0.247375	TRUE	0.559731	0.196965	0.0342685	0.559731	0.118139	0.057565	0.0333313	Q9H3N1
Q9H3N1	Thioredoxin-related transmembrane protein 1 OS=Homo sapiens OX=9606 GN=TMX1 PE=1 SV=1	TMX1	[K].VEEEQEADEEDVSEEEAESK.[E]	1xTMTpro [K20]; 1xTMTpro [N-Term]; 1xPhospho [S13(100)]	[K].VEEEQEADEEDVSEEEAESK.[E] 1xTMTpro [K20] 1xTMTpro [N-Term] 1xPhospho [S13 100]	Q9H3N1 [235-254]	Q9H3N1 1xPhospho [S247(100)]	0	2	-0.166257	-1.58835	0.765372	0.340617	1.20104	-0.55242	TRUE	0.532452	0.0289213	0.532452	0.0451319	0.0462682	0.127102	0.220124	Q9H3N1
Q9H3N1	Thioredoxin-related transmembrane protein 1 OS=Homo sapiens OX=9606 GN=TMX1 PE=1 SV=1	TMX1	[K].VEEEQEADEEDVSEEEAESKEGTNKDFPQNAIR.[Q]	2xTMTpro [K20; K25]; 1xTMTpro [N-Term]; 1xPhospho [S13(100)]	[K].VEEEQEADEEDVSEEEAESKEGTNKDFPQNAIR.[Q] 2xTMTpro [K20 K25] 1xTMTpro [N-Term] 1xPhospho [S13 100]	Q9H3N1 [235-267]	Q9H3N1 1xPhospho [S247(100)]	2	2	-0.645475	-0.924009	0.901008	1.00458	0.79426	-1.13036	TRUE	0.626289	0.0154176	0.626289	0.0217401	0.0297432	0.0581167	0.248694	Q9H3N1
Q9H3N1	Thioredoxin-related transmembrane protein 1 OS=Homo sapiens OX=9606 GN=TMX1 PE=1 SV=1	TMX1	[R].SLGPSLATDKS.[-]	1xTMTpro [K10]; 1xTMTpro [N-Term]; 1xPhospho [S1(100)]	[R].SLGPSLATDKS.[-] 1xTMTpro [K10] 1xTMTpro [N-Term] 1xPhospho [S1 100]	Q9H3N1 [270-280]	Q9H3N1 1xPhospho [S270(100)]	1	5	0.0631459	-0.835063	0.0312344	-1.24483	1.61604	0.369475	FALSE	0.24671	0.0998358	0.196786	0.169014	0.118726	0.24671	0.168929	Q9H3N1
Q9H3P2	Negative elongation factor A OS=Homo sapiens OX=9606 GN=NELFA PE=1 SV=3	NELFA	[K].QAPFRSPTAPSVFSPTGNR.[T]	1xTMTpro [N-Term]; 1xPhospho [S6(100)]	[K].QAPFRSPTAPSVFSPTGNR.[T] 1xTMTpro [N-Term] 1xPhospho [S6 100]	Q9H3P2 [220-238]	Q9H3P2 1xPhospho [S225(100)]	1	5	-0.616109	-0.516865	-0.817397	-0.366953	0.500834	1.81649	FALSE	0.435611	0.138452	0.0949012	0.14129	0.0775393	0.435611	0.112206	Q9H3P2
Q9H3P2	Negative elongation factor A OS=Homo sapiens OX=9606 GN=NELFA PE=1 SV=3	NELFA	[R].EASRPPEEPSAPSPTLPAQFK.[Q]	1xTMTpro [K21]; 1xTMTpro [N-Term]; 1xPhospho [S13(100)]	[R].EASRPPEEPSAPSPTLPAQFK.[Q] 1xTMTpro [K21] 1xTMTpro [N-Term] 1xPhospho [S13 100]	Q9H3P2 [351-371]	Q9H3P2 1xPhospho [S363(100)]	1	1	-0.281131	1.31307	-0.907792	-0.278646	-0.991195	1.1457	TRUE	0.507554	0.507554	0.043118	0.158111	0.14121	0.0935331	0.0564738	Q9H3P2
Q9H3P7	Golgi resident protein GCP60 OS=Homo sapiens OX=9606 GN=ACBD3 PE=1 SV=4	ACBD3	[R].LEVSVDGLTLSPDPEERPGAEGAPLLPPPLPPPSPPGSGR.[G]	1xTMTpro [N-Term]; 1xPhospho [S34(100)]	[R].LEVSVDGLTLSPDPEERPGAEGAPLLPPPLPPPSPPGSGR.[G] 1xTMTpro [N-Term] 1xPhospho [S34 100]	Q9H3P7 [10-49]	Q9H3P7 1xPhospho [S43(100)]	1	4	0.363542	1.53623	-0.151108	-1.51233	-0.409648	0.173317	FALSE	0.372791	0.302692	0.0407531	0.178605	0.372791	0.0560057	0.0491537	Q9H3P7
Q9H3Q1	Cdc42 effector protein 4 OS=Homo sapiens OX=9606 GN=CDC42EP4 PE=1 SV=1	CDC42EP4	[K].AGEPDGESLDEQPSSSSSK.[R]	1xTMTpro [K19]; 1xTMTpro [N-Term]; 1xPhospho [S8(100)]	[K].AGEPDGESLDEQPSSSSSK.[R] 1xTMTpro [K19] 1xTMTpro [N-Term] 1xPhospho [S8 100]	Q9H3Q1 [57-75]	Q9H3Q1 1xPhospho [S64(100)]	0	2	-0.457811	-0.888775	0.524048	-0.59807	1.79638	-0.375769	FALSE	0.392303	0.0468395	0.392303	0.0739242	0.0754353	0.164226	0.247272	Q9H3Q1
Q9H3Q1	Cdc42 effector protein 4 OS=Homo sapiens OX=9606 GN=CDC42EP4 PE=1 SV=1	CDC42EP4	[K].AGPDLPSLPSHALEDEGWAAAAPSPGSAR.[S]	1xTMTpro [N-Term]; 1xPhospho [S]	[K].AGPDLPSLPSHALEDEGWAAAAPSPGSAR.[S] 1xTMTpro [N-Term] 1xPhospho [S]	Q9H3Q1 [269-297]		0	1	1.00557	0.843111	-0.657662	-1.47667	-0.415798	0.701453	TRUE	0.513389	0.513389	0.0222239	0.270695	0.127478	0.0411211	0.0250932	Q9H3Q1
Q9H3Q1	Cdc42 effector protein 4 OS=Homo sapiens OX=9606 GN=CDC42EP4 PE=1 SV=1	CDC42EP4	[K].SLSSSPVKK.[A]	2xTMTpro [K8; K9]; 1xTMTpro [N-Term]; 1xPhospho [S5(99.2)]	[K].SLSSSPVKK.[A] 2xTMTpro [K8 K9] 1xTMTpro [N-Term] 1xPhospho [S5 99.2]	Q9H3Q1 [138-146]	Q9H3Q1 1xPhospho [S142(99.2)]	1	6	-1.07113	-0.0297463	1.27986	-0.640388	1.1519	-0.690489	FALSE	0.363768	0.0438253	0.337297	0.0544717	0.105568	0.0950701	0.363768	Q9H3Q1
Q9H3S1	Semaphorin-4A OS=Homo sapiens OX=9606 GN=SEMA4A PE=1 SV=2	SEMA4A	[R].EQHLQSPK.[E]	1xTMTpro [K8]; 1xTMTpro [N-Term]; 1xPhospho [S6(100)]	[R].EQHLQSPK.[E] 1xTMTpro [K8] 1xTMTpro [N-Term] 1xPhospho [S6 100]	Q9H3S1 [733-740]	Q9H3S1 1xPhospho [S738(100)]	0	4	-0.587811	0.485992	1.72364	-0.704242	0.0562015	-0.97378	FALSE	0.300901	0.0783783	0.197155	0.0838587	0.300901	0.0908916	0.248815	Q9H3S1
Q9H3S7	Tyrosine-protein phosphatase non-receptor type 23 OS=Homo sapiens OX=9606 GN=PTPN23 PE=1 SV=1	PTPN23	[R].GAAAADLLSSSPESQHGGTQSPGGGQPLLQPTK.[V]	1xTMTpro [K33]; 1xTMTpro [N-Term]; 1xPhospho [S/T]	[R].GAAAADLLSSSPESQHGGTQSPGGGQPLLQPTK.[V] 1xTMTpro [K33] 1xTMTpro [N-Term] 1xPhospho [S/T]	Q9H3S7 [1113-1145]		0	5	0.830874	-1.01447	-1.39537	0.675713	-0.0325991	0.935845	FALSE	0.344212	0.158127	0.0808101	0.264379	0.0747121	0.344212	0.0777607	Q9H3S7
Q9H3T3	Semaphorin-6B OS=Homo sapiens OX=9606 GN=SEMA6B PE=1 SV=4	SEMA6B	[R].ASHGDFPLTPHASPDRR.[R]	1xTMTpro [N-Term]; 1xPhospho [S13(100)]	[R].ASHGDFPLTPHASPDRR.[R] 1xTMTpro [N-Term] 1xPhospho [S13 100]	Q9H3T3 [782-798]	Q9H3T3 1xPhospho [S794(100)]	1	5	-0.504418	-0.067882	-1.1894	0.235001	1.78942	-0.262729	FALSE	0.319211	0.082034	0.210059	0.139235	0.0804635	0.319211	0.168999	Q9H3T3
Q9H3U1	Protein unc-45 homolog A OS=Homo sapiens OX=9606 GN=UNC45A PE=1 SV=1	UNC45A	[M].TVSGPGTPEPRPATPGASSVEQLR.[K]	1xTMTpro [N-Term]; 1xPhospho [T14(100)]	[M].TVSGPGTPEPRPATPGASSVEQLR.[K] 1xTMTpro [N-Term] 1xPhospho [T14 100]	Q9H3U1 [2-25]	Q9H3U1 1xPhospho [T15(100)]	1	4	0.951425	0.796199	0.961758	-0.996355	-1.05136	-0.66167	TRUE	0.675677	0.104529	0.0405903	0.0936732	0.675677	0.0387197	0.0468109	Q9H3U1
Q9H3U1	Protein unc-45 homolog A OS=Homo sapiens OX=9606 GN=UNC45A PE=1 SV=1	UNC45A	[R].PATPGASSVEQLR.[K]	1xTMTpro [N-Term]; 1xPhospho [T3(100)]	[R].PATPGASSVEQLR.[K] 1xTMTpro [N-Term] 1xPhospho [T3 100]	Q9H3U1 [13-25]	Q9H3U1 1xPhospho [T15(100)]	0	2	-0.368412	-0.498012	0.967983	0.58427	0.90262	-1.58845	FALSE	0.463496	0.0392124	0.463496	0.0548886	0.0819258	0.0908351	0.269642	Q9H3U1
Q9H3Z4	DnaJ homolog subfamily C member 5 OS=Homo sapiens OX=9606 GN=DNAJC5 PE=1 SV=1	DNAJC5	[R].SLSTSGESLYHVLGLDK.[N]	1xTMTpro [K17]; 1xTMTpro [N-Term]; 1xPhospho [S3(99.3)]	[R].SLSTSGESLYHVLGLDK.[N] 1xTMTpro [K17] 1xTMTpro [N-Term] 1xPhospho [S3 99.3]	Q9H3Z4 [8-24]	Q9H3Z4 1xPhospho [S10(99.3)]	0	1	0.441101	1.25183	-1.56322	-0.585019	-0.189967	0.64527	FALSE	0.474238	0.474238	0.0318101	0.29001	0.096075	0.0717796	0.0360876	Q9H3Z4
Q9H410	Kinetochore-associated protein DSN1 homolog OS=Homo sapiens OX=9606 GN=DSN1 PE=1 SV=2	DSN1	[K].SLHLSPQEQSASYQDR.[R]	1xTMTpro [N-Term]; 1xPhospho [S5(100)]	[K].SLHLSPQEQSASYQDR.[R] 1xTMTpro [N-Term] 1xPhospho [S5 100]	Q9H410 [77-92]	Q9H410 1xPhospho [S81(100)]	0	2	-0.686773	-1.04005	0.948576	0.520008	1.18815	-0.929913	TRUE	0.632177	0.020515	0.632177	0.027964	0.034864	0.0656172	0.218862	Q9H410
Q9H410	Kinetochore-associated protein DSN1 homolog OS=Homo sapiens OX=9606 GN=DSN1 PE=1 SV=2	DSN1	[R].IHLGSSPK.[K]	1xTMTpro [K8]; 1xTMTpro [N-Term]; 1xPhospho [S]	[R].IHLGSSPK.[K] 1xTMTpro [K8] 1xTMTpro [N-Term] 1xPhospho [S]	Q9H410 [53-60]		0	1	0.936643	0.195015	-1.06352	-1.20287	-0.0894817	1.22421	FALSE	0.407297	0.407297	0.0277837	0.384002	0.0785458	0.0719823	0.030389	Q9H410
Q9H426	Regulating synaptic membrane exocytosis protein 4 OS=Homo sapiens OX=9606 GN=RIMS4 PE=1 SV=3	RIMS4	[R].QASQLSLESTVGPCGER.[S]	1xCarbamidomethyl [C14]; 1xTMTpro [N-Term]; 1xPhospho [S6(100)]	[R].QASQLSLESTVGPCGER.[S] 1xCarbamidomethyl [C14] 1xTMTpro [N-Term] 1xPhospho [S6 100]	Q9H426 [252-268]	Q9H426 1xPhospho [S257(100)]	0	5	0.0177864	-0.951853	-1.285	0.755867	0.0988978	1.3643	FALSE	0.439349	0.128164	0.0997499	0.15444	0.0752337	0.439349	0.103063	Q9H426
Q9H426	Regulating synaptic membrane exocytosis protein 4 OS=Homo sapiens OX=9606 GN=RIMS4 PE=1 SV=3	RIMS4	[R].QASQLSLESTVGPCGER.[S]	1xCarbamidomethyl [C14]; 1xTMTpro [N-Term]; 2xPhospho [S3(100); S6(100)]	[R].QASQLSLESTVGPCGER.[S] 1xCarbamidomethyl [C14] 1xTMTpro [N-Term] 2xPhospho [S3 100 S6 100]	Q9H426 [252-268]	Q9H426 2xPhospho [S254(100); S257(100)]	0	1	0.887429	-0.243471	-0.715597	-0.827843	-0.679695	1.57918	FALSE	0.417864	0.417864	0.0445206	0.272643	0.104442	0.110569	0.0499618	Q9H426
Q9H4A3	Serine/threonine-protein kinase WNK1 OS=Homo sapiens OX=9606 GN=WNK1 PE=1 SV=2	WNK1	[K].DRPVSQPSLVGSK.[E]	1xTMTpro [K13]; 1xTMTpro [N-Term]; 1xPhospho [S5(100)]	[K].DRPVSQPSLVGSK.[E] 1xTMTpro [K13] 1xTMTpro [N-Term] 1xPhospho [S5 100]	Q9H4A3 [163-175]	Q9H4A3 1xPhospho [S167(100)]	1	2	-0.165565	-1.69328	0.113025	0.187237	1.4285	0.130083	FALSE	0.340234	0.0427505	0.340234	0.0705516	0.0516417	0.298901	0.195921	Q9H4A3
Q9H4A3	Serine/threonine-protein kinase WNK1 OS=Homo sapiens OX=9606 GN=WNK1 PE=1 SV=2	WNK1	[K].DRPVSQPSLVGSKEEPPPAR.[S]	1xTMTpro [K13]; 1xTMTpro [N-Term]; 1xPhospho [S12(100)]	[K].DRPVSQPSLVGSKEEPPPAR.[S] 1xTMTpro [K13] 1xTMTpro [N-Term] 1xPhospho [S12 100]	Q9H4A3 [163-182]	Q9H4A3 1xPhospho [S174(100)]	1	2	0.441625	-0.570345	-0.489764	1.29693	0.73958	-1.41803	FALSE	0.280783	0.079623	0.280783	0.13899	0.10821	0.202255	0.19014	Q9H4A3
Q9H4A3	Serine/threonine-protein kinase WNK1 OS=Homo sapiens OX=9606 GN=WNK1 PE=1 SV=2	WNK1	[K].KEKPELSEPSHLNGPSSDPEAAFLSR.[D]	2xTMTpro [K1; K3]; 1xTMTpro [N-Term]; 2xPhospho [S16(100); S17(100)]	[K].KEKPELSEPSHLNGPSSDPEAAFLSR.[D] 2xTMTpro [K1 K3] 1xTMTpro [N-Term] 2xPhospho [S16 100 S17 100]	Q9H4A3 [1996-2021]	Q9H4A3 2xPhospho [S2011(100); S2012(100)]	2	6	-1.10812	-1.31347	1.03796	-0.00404859	0.636235	0.751445	FALSE	0.37212	0.0395017	0.295593	0.0461067	0.0561978	0.190481	0.37212	Q9H4A3
Q9H4A3	Serine/threonine-protein kinase WNK1 OS=Homo sapiens OX=9606 GN=WNK1 PE=1 SV=2	WNK1	[K].NGSSSDSSVGEK.[L]	1xTMTpro [K12]; 1xTMTpro [N-Term]; 1xPhospho [S5(99.4)]	[K].NGSSSDSSVGEK.[L] 1xTMTpro [K12] 1xTMTpro [N-Term] 1xPhospho [S5 99.4]	Q9H4A3 [27-38]	Q9H4A3 1xPhospho [S31(99.4)]	0	1	1.27654	0.213409	-0.487278	-1.21178	-0.789088	0.998192	TRUE	0.517242	0.517242	0.0235451	0.275353	0.110061	0.0474465	0.026353	Q9H4A3
Q9H4A3	Serine/threonine-protein kinase WNK1 OS=Homo sapiens OX=9606 GN=WNK1 PE=1 SV=2	WNK1	[K].QQVEQSSASQTGIK.[Q]	1xTMTpro [K14]; 1xTMTpro [N-Term]; 1xPhospho [S9(100)]	[K].QQVEQSSASQTGIK.[Q] 1xTMTpro [K14] 1xTMTpro [N-Term] 1xPhospho [S9 100]	Q9H4A3 [591-604]	Q9H4A3 1xPhospho [S599(100)]	0	3	1.47105	0.461699	-0.749984	-1.27683	-0.414288	0.508358	FALSE	0.43721	0.37958	0.0203528	0.43721	0.102547	0.0385491	0.0217609	Q9H4A3
Q9H4A3	Serine/threonine-protein kinase WNK1 OS=Homo sapiens OX=9606 GN=WNK1 PE=1 SV=2	WNK1	[R].DVDDGSGSPHSPHQLSSK.[S]	1xTMTpro [K18]; 1xTMTpro [N-Term]; 1xPhospho [S11(100)]	[R].DVDDGSGSPHSPHQLSSK.[S] 1xTMTpro [K18] 1xTMTpro [N-Term] 1xPhospho [S11 100]	Q9H4A3 [2022-2039]	Q9H4A3 1xPhospho [S2032(100)]	0	3	1.61785	0.263769	-1.36256	-0.423834	0.321326	-0.416548	TRUE	0.594316	0.158263	0.0412084	0.594316	0.0943833	0.0735103	0.0383188	Q9H4A3
Q9H4A3	Serine/threonine-protein kinase WNK1 OS=Homo sapiens OX=9606 GN=WNK1 PE=1 SV=2	WNK1	[R].DVDDGSGSPHSPHQLSSK.[S]	1xTMTpro [K18]; 1xTMTpro [N-Term]; 2xPhospho [S8(100); S11(100)]	[R].DVDDGSGSPHSPHQLSSK.[S] 1xTMTpro [K18] 1xTMTpro [N-Term] 2xPhospho [S8 100 S11 100]	Q9H4A3 [2022-2039]	Q9H4A3 2xPhospho [S2029(100); S2032(100)]	0	5	0.160041	-0.801669	-1.00437	0.996476	1.35409	-0.70457	FALSE	0.309678	0.0699349	0.250954	0.1323	0.0736332	0.309678	0.1635	Q9H4A3
Q9H4A3	Serine/threonine-protein kinase WNK1 OS=Homo sapiens OX=9606 GN=WNK1 PE=1 SV=2	WNK1	[R].DVDDGSGSPHSPHQLSSK.[S]	1xTMTpro [K18]; 1xTMTpro [N-Term]; 3xPhospho [S6(100); S8(100); S11(100)]	[R].DVDDGSGSPHSPHQLSSK.[S] 1xTMTpro [K18] 1xTMTpro [N-Term] 3xPhospho [S6 100 S8 100 S11 100]	Q9H4A3 [2022-2039]	Q9H4A3 3xPhospho [S2027(100); S2029(100); S2032(100)]	0	5	-0.255054	-1.19122	0.243153	-0.838831	0.442869	1.59908	FALSE	0.330685	0.122758	0.140202	0.139964	0.107235	0.330685	0.159157	Q9H4A3
Q9H4A3	Serine/threonine-protein kinase WNK1 OS=Homo sapiens OX=9606 GN=WNK1 PE=1 SV=2	WNK1	[R].SGSGGGSAK.[E]	1xTMTpro [K9]; 1xTMTpro [N-Term]; 1xPhospho [S3(100)]	[R].SGSGGGSAK.[E] 1xTMTpro [K9] 1xTMTpro [N-Term] 1xPhospho [S3 100]	Q9H4A3 [183-191]	Q9H4A3 1xPhospho [S185(100)]	0	3	1.6314	-0.204266	-1.3603	-0.36529	-0.217113	0.51557	TRUE	0.62251	0.201332	0.0260793	0.62251	0.0595705	0.0647273	0.0257813	Q9H4A3
Q9H4A3	Serine/threonine-protein kinase WNK1 OS=Homo sapiens OX=9606 GN=WNK1 PE=1 SV=2	WNK1	[R].SGSGGGSAKEPQEER.[S]	1xTMTpro [K9]; 1xTMTpro [N-Term]; 1xPhospho [S3(100)]	[R].SGSGGGSAKEPQEER.[S] 1xTMTpro [K9] 1xTMTpro [N-Term] 1xPhospho [S3 100]	Q9H4A3 [183-197]	Q9H4A3 1xPhospho [S185(100)]	1	3	1.12737	0.393859	-1.49712	-0.94203	0.568119	0.349801	TRUE	0.576492	0.198653	0.0350404	0.576492	0.0773212	0.0778121	0.0346818	Q9H4A3
Q9H4A6	Golgi phosphoprotein 3 OS=Homo sapiens OX=9606 GN=GOLPH3 PE=1 SV=1	GOLPH3	[R].AAGGGAGSSEDDAQSR.[R]	1xTMTpro [N-Term]; 1xPhospho [S8(100)]	[R].AAGGGAGSSEDDAQSR.[R] 1xTMTpro [N-Term] 1xPhospho [S8 100]	Q9H4A6 [28-43]	Q9H4A6 1xPhospho [S35(100)]	0	1	1.08918	0.789416	-0.0473567	-1.23614	-1.15869	0.563593	FALSE	0.481161	0.481161	0.0243015	0.177173	0.249825	0.0388915	0.0286479	Q9H4A6
Q9H4A6	Golgi phosphoprotein 3 OS=Homo sapiens OX=9606 GN=GOLPH3 PE=1 SV=1	GOLPH3	[R].AAGGGAGSSEDDAQSR.[R]	1xTMTpro [N-Term]; 2xPhospho [S8(100); S9(100)]	[R].AAGGGAGSSEDDAQSR.[R] 1xTMTpro [N-Term] 2xPhospho [S8 100 S9 100]	Q9H4A6 [28-43]	Q9H4A6 2xPhospho [S35(100); S36(100)]	0	4	1.24921	0.201122	0.738111	-1.13375	-1.23891	0.18421	FALSE	0.449667	0.216848	0.0480373	0.170066	0.449667	0.0602598	0.0551219	Q9H4A6
Q9H4E7	Differentially expressed in FDCP 6 homolog OS=Homo sapiens OX=9606 GN=DEF6 PE=1 SV=1	DEF6	[R].TPSPNSNEQQK.[S]	1xTMTpro [K11]; 1xTMTpro [N-Term]; 1xPhospho [S3(100)]	[R].TPSPNSNEQQK.[S] 1xTMTpro [K11] 1xTMTpro [N-Term] 1xPhospho [S3 100]	Q9H4E7 [595-605]	Q9H4E7 1xPhospho [S597(100)]	0	4	1.04918	1.31588	-0.197047	-1.01531	-1.04198	-0.11073	FALSE	0.373537	0.340967	0.0289622	0.182948	0.373537	0.0401122	0.0334737	Q9H4E7
Q9H4H8	Protein FAM83D OS=Homo sapiens OX=9606 GN=FAM83D PE=1 SV=3	FAM83D	[R].GTQSTEGSPVSK.[M]	1xTMTpro [K12]; 1xTMTpro [N-Term]; 1xPhospho [S8(100)]	[R].GTQSTEGSPVSK.[M] 1xTMTpro [K12] 1xTMTpro [N-Term] 1xPhospho [S8 100]	Q9H4H8 [455-466]	Q9H4H8 1xPhospho [S462(100)]	0	1	0.278284	1.1278	-1.04069	-0.396034	-1.08247	1.11311	TRUE	0.701281	0.701281	0.0203896	0.126982	0.0796749	0.0463805	0.0252921	Q9H4H8
Q9H4H8	Protein FAM83D OS=Homo sapiens OX=9606 GN=FAM83D PE=1 SV=3	FAM83D	[R].GTQSTEGSPVSK.[M]	1xTMTpro [K12]; 1xTMTpro [N-Term]; 2xPhospho [S4(100); S8(100)]	[R].GTQSTEGSPVSK.[M] 1xTMTpro [K12] 1xTMTpro [N-Term] 2xPhospho [S4 100 S8 100]	Q9H4H8 [455-466]	Q9H4H8 2xPhospho [S458(100); S462(100)]	0	3	1.04689	0.0890597	-1.45481	-0.567724	1.17277	-0.286192	FALSE	0.449976	0.14786	0.0793544	0.449976	0.104875	0.148248	0.0696861	Q9H4H8
Q9H4I2	Zinc fingers and homeoboxes protein 3 OS=Homo sapiens OX=9606 GN=ZHX3 PE=1 SV=3	ZHX3	[R].VPEASSEPFDTSSPQAGR.[Q]	1xTMTpro [N-Term]; 1xPhospho [S/T]	[R].VPEASSEPFDTSSPQAGR.[Q] 1xTMTpro [N-Term] 1xPhospho [S/T]	Q9H4I2 [934-951]		0	6	-0.248345	-0.144643	1.79891	-0.0721784	-0.039712	-1.29403	FALSE	0.28684	0.0627486	0.268478	0.0747068	0.216132	0.0910948	0.28684	Q9H4I2
Q9H4L4	Sentrin-specific protease 3 OS=Homo sapiens OX=9606 GN=SENP3 PE=1 SV=2	SENP3	[K].AGQHSPLR.[E]	1xTMTpro [N-Term]; 1xPhospho [S5(100)]	[K].AGQHSPLR.[E] 1xTMTpro [N-Term] 1xPhospho [S5 100]	Q9H4L4 [303-310]	Q9H4L4 1xPhospho [S307(100)]	0	2	0.0984767	-0.634614	0.162095	1.5217	0.317003	-1.46466	FALSE	0.343019	0.0627639	0.343019	0.0934001	0.102299	0.160084	0.238434	Q9H4L4
Q9H4L4	Sentrin-specific protease 3 OS=Homo sapiens OX=9606 GN=SENP3 PE=1 SV=2	SENP3	[K].NHLSPQQGGATPQVPSPCCR.[F]	2xCarbamidomethyl [C18; C19]; 1xTMTpro [N-Term]; 1xPhospho [S4(100)]	[K].NHLSPQQGGATPQVPSPCCR.[F] 2xCarbamidomethyl [C18 C19] 1xTMTpro [N-Term] 1xPhospho [S4 100]	Q9H4L4 [166-185]	Q9H4L4 1xPhospho [S169(100)]	0	1	-0.561643	0.410896	-0.42353	-0.661974	-0.633668	1.86992	FALSE	0.342049	0.342049	0.0699501	0.166605	0.143908	0.182422	0.0950663	Q9H4L4
Q9H4L4	Sentrin-specific protease 3 OS=Homo sapiens OX=9606 GN=SENP3 PE=1 SV=2	SENP3	[K].NHLSPQQGGATPQVPSPCCR.[F]	2xCarbamidomethyl [C18; C19]; 1xTMTpro [N-Term]; 2xPhospho [S4(100); S16(100)]	[K].NHLSPQQGGATPQVPSPCCR.[F] 2xCarbamidomethyl [C18 C19] 1xTMTpro [N-Term] 2xPhospho [S4 100 S16 100]	Q9H4L4 [166-185]	Q9H4L4 2xPhospho [S169(100); S181(100)]	0	1	0.633466	-0.264941	-0.405517	-0.942948	-0.733711	1.71365	FALSE	0.416974	0.416974	0.046409	0.238446	0.121139	0.12215	0.0548815	Q9H4L4
Q9H4L4	Sentrin-specific protease 3 OS=Homo sapiens OX=9606 GN=SENP3 PE=1 SV=2	SENP3	[R].FDSPRGPPPPR.[L]	1xTMTpro [N-Term]; 1xPhospho [S3(100)]	[R].FDSPRGPPPPR.[L] 1xTMTpro [N-Term] 1xPhospho [S3 100]	Q9H4L4 [186-196]	Q9H4L4 1xPhospho [S188(100)]	1	1	0.929025	1.03129	-0.849503	-0.883722	-0.99245	0.765365	TRUE	0.793172	0.793172	0.0103402	0.107593	0.0570427	0.0198438	0.0120086	Q9H4L4
Q9H4L4	Sentrin-specific protease 3 OS=Homo sapiens OX=9606 GN=SENP3 PE=1 SV=2	SENP3	[R].LGLLGALMAEDGVRGSPPVPSGPPMEEDGLR.[W]	1xTMTpro [N-Term]; 1xPhospho [S16(100)]	[R].LGLLGALMAEDGVRGSPPVPSGPPMEEDGLR.[W] 1xTMTpro [N-Term] 1xPhospho [S16 100]	Q9H4L4 [197-227]	Q9H4L4 1xPhospho [S212(100)]	1	4	-0.404303	0.174925	1.31915	-1.54727	0.761238	-0.303738	FALSE	0.268432	0.0962418	0.189142	0.113203	0.268432	0.11679	0.216191	Q9H4L4
Q9H4L4	Sentrin-specific protease 3 OS=Homo sapiens OX=9606 GN=SENP3 PE=1 SV=2	SENP3	[R].PSFDASASEEEEEEEEEEDEDEEEEVAAWR.[L]	1xTMTpro [N-Term]; 1xPhospho [S]	[R].PSFDASASEEEEEEEEEEDEDEEEEVAAWR.[L] 1xTMTpro [N-Term] 1xPhospho [S]	Q9H4L4 [68-97]		0	1	-0.099968	1.2524	-0.789574	-1.27613	-0.156776	1.07005	FALSE	0.44023	0.44023	0.0451042	0.207579	0.161017	0.0902612	0.0558079	Q9H4L4
Q9H4L4	Sentrin-specific protease 3 OS=Homo sapiens OX=9606 GN=SENP3 PE=1 SV=2	SENP3	[R].WTPKSPLDPDSGLLSCTLPNGFGGQSGPEGER.[S]	1xCarbamidomethyl [C16]; 1xTMTpro [K4]; 1xTMTpro [N-Term]; 1xPhospho [S5(97.9)]	[R].WTPKSPLDPDSGLLSCTLPNGFGGQSGPEGER.[S] 1xCarbamidomethyl [C16] 1xTMTpro [K4] 1xTMTpro [N-Term] 1xPhospho [S5 97.9]	Q9H4L4 [228-259]	Q9H4L4 1xPhospho [S232(97.9)]	1	4	0.688002	0.913899	0.123014	-1.91276	0.0939544	0.0938955	FALSE	0.363463	0.224416	0.0544353	0.227049	0.363463	0.0695858	0.061051	Q9H4L4
Q9H4L5	Oxysterol-binding protein-related protein 3 OS=Homo sapiens OX=9606 GN=OSBPL3 PE=1 SV=1	OSBPL3	[K].QLMEQDASSSPSAQVIGLK.[N]	1xTMTpro [K19]; 1xTMTpro [N-Term]; 1xPhospho [S10(97.5)]	[K].QLMEQDASSSPSAQVIGLK.[N] 1xTMTpro [K19] 1xTMTpro [N-Term] 1xPhospho [S10 97.5]	Q9H4L5 [363-381]	Q9H4L5 1xPhospho [S372(97.5)]	0	4	0.253823	1.66016	0.1984	-1.36228	-0.33673	-0.41338	TRUE	0.506381	0.1785	0.0529828	0.141244	0.506381	0.0577865	0.0631043	Q9H4L5
Q9H4L5	Oxysterol-binding protein-related protein 3 OS=Homo sapiens OX=9606 GN=OSBPL3 PE=1 SV=1	OSBPL3	[R].ALVHQLSNESR.[L]	1xTMTpro [N-Term]; 1xPhospho [S7(100)]	[R].ALVHQLSNESR.[L] 1xTMTpro [N-Term] 1xPhospho [S7 100]	Q9H4L5 [431-441]	Q9H4L5 1xPhospho [S437(100)]	0	2	-0.826168	0.573475	0.790911	-0.392481	1.19172	-1.33746	FALSE	0.301492	0.0628843	0.301492	0.0820875	0.155877	0.108034	0.289625	Q9H4L5
Q9H4L5	Oxysterol-binding protein-related protein 3 OS=Homo sapiens OX=9606 GN=OSBPL3 PE=1 SV=1	OSBPL3	[R].LHSSNPNLSTLDFGEEK.[N]	1xTMTpro [K17]; 1xTMTpro [N-Term]; 1xPhospho [S4(100)]	[R].LHSSNPNLSTLDFGEEK.[N] 1xTMTpro [K17] 1xTMTpro [N-Term] 1xPhospho [S4 100]	Q9H4L5 [301-317]	Q9H4L5 1xPhospho [S304(100)]	0	4	-0.0365567	1.12669	0.739279	-1.76466	0.150079	-0.214837	FALSE	0.468121	0.143123	0.0804694	0.134961	0.468121	0.0760041	0.0973216	Q9H4L5
Q9H4L5	Oxysterol-binding protein-related protein 3 OS=Homo sapiens OX=9606 GN=OSBPL3 PE=1 SV=1	OSBPL3	[R].TYSAPAINAIQGGSFESPKKEK.[R]	3xTMTpro [K19; K20; K22]; 1xTMTpro [N-Term]; 1xPhospho [S17(100)]	[R].TYSAPAINAIQGGSFESPKKEK.[R] 3xTMTpro [K19 K20 K22] 1xTMTpro [N-Term] 1xPhospho [S17 100]	Q9H4L5 [249-270]	Q9H4L5 1xPhospho [S265(100)]	2	4	-0.481739	1.27013	0.933964	-1.23966	-0.802213	0.319516	FALSE	0.487978	0.164657	0.0703153	0.104205	0.487978	0.0741051	0.09874	Q9H4L5
Q9H4L7	SWI/SNF-related matrix-associated actin-dependent regulator of chromatin subfamily A containing DEAD/H box 1 OS=Homo sapiens OX=9606 GN=SMARCAD1 PE=1 SV=2	SMARCAD1	[K].DTVIIVSEPSEDEESQGLPTMAR.[R]	1xTMTpro [N-Term]; 1xPhospho [S/T]	[K].DTVIIVSEPSEDEESQGLPTMAR.[R] 1xTMTpro [N-Term] 1xPhospho [S/T]	Q9H4L7 [118-140]		0	1	0.928696	1.01324	-0.296294	-1.17791	-1.10743	0.639691	TRUE	0.572752	0.572752	0.0232487	0.157652	0.181252	0.0377559	0.0273392	Q9H4L7
Q9H4L7	SWI/SNF-related matrix-associated actin-dependent regulator of chromatin subfamily A containing DEAD/H box 1 OS=Homo sapiens OX=9606 GN=SMARCAD1 PE=1 SV=2	SMARCAD1	[K].DTVIIVSEPSEDEESQGLPTMAR.[R]	1xTMTpro [N-Term]; 2xPhospho [S7(100); S10(100)]	[K].DTVIIVSEPSEDEESQGLPTMAR.[R] 1xTMTpro [N-Term] 2xPhospho [S7 100 S10 100]	Q9H4L7 [118-140]	Q9H4L7 2xPhospho [S124(100); S127(100)]	0	2	-1.15426	-0.427232	1.06674	0.271532	1.18084	-0.937613	TRUE	0.530512	0.0168728	0.530512	0.0220888	0.0345743	0.0533174	0.342635	Q9H4L7
Q9H4L7	SWI/SNF-related matrix-associated actin-dependent regulator of chromatin subfamily A containing DEAD/H box 1 OS=Homo sapiens OX=9606 GN=SMARCAD1 PE=1 SV=2	SMARCAD1	[K].DTVIIVSEPSEDEESQGLPTMAR.[R]	1xTMTpro [N-Term]; 3xPhospho [S7(100); S10(100); S15(100)]	[K].DTVIIVSEPSEDEESQGLPTMAR.[R] 1xTMTpro [N-Term] 3xPhospho [S7 100 S10 100 S15 100]	Q9H4L7 [118-140]	Q9H4L7 3xPhospho [S124(100); S127(100); S132(100)]	0	1	1.32986	0.535965	-0.70403	-1.10982	-0.805569	0.753594	TRUE	0.607611	0.607611	0.0147999	0.249788	0.0819394	0.0293516	0.0165102	Q9H4L7
Q9H4L7	SWI/SNF-related matrix-associated actin-dependent regulator of chromatin subfamily A containing DEAD/H box 1 OS=Homo sapiens OX=9606 GN=SMARCAD1 PE=1 SV=2	SMARCAD1	[K].IEEAPEATPQPSQPGPSSPISLSAEEENAEGEVSR.[A]	1xTMTpro [N-Term]; 1xPhospho [S18(97.7)]	[K].IEEAPEATPQPSQPGPSSPISLSAEEENAEGEVSR.[A] 1xTMTpro [N-Term] 1xPhospho [S18 97.7]	Q9H4L7 [17-51]	Q9H4L7 1xPhospho [S34(97.7)]	0	1	0.69163	1.2482	-0.624963	-1.15098	-0.867719	0.703835	TRUE	0.661278	0.661278	0.0181219	0.143244	0.123617	0.0321524	0.0215867	Q9H4L7
Q9H4L7	SWI/SNF-related matrix-associated actin-dependent regulator of chromatin subfamily A containing DEAD/H box 1 OS=Homo sapiens OX=9606 GN=SMARCAD1 PE=1 SV=2	SMARCAD1	[K].IEEAPEATPQPSQPGPSSPISLSAEEENAEGEVSR.[A]	1xTMTpro [N-Term]; 2xPhospho [S18(99.9); S21(99.9)]	[K].IEEAPEATPQPSQPGPSSPISLSAEEENAEGEVSR.[A] 1xTMTpro [N-Term] 2xPhospho [S18 99.9 S21 99.9]	Q9H4L7 [17-51]	Q9H4L7 2xPhospho [S34(99.9); S37(99.9)]	0	2	-0.797962	-0.890805	0.949863	0.948067	0.829971	-1.03913	TRUE	0.632528	0.0143253	0.632528	0.0194602	0.026813	0.0523599	0.254514	Q9H4L7
Q9H4L7	SWI/SNF-related matrix-associated actin-dependent regulator of chromatin subfamily A containing DEAD/H box 1 OS=Homo sapiens OX=9606 GN=SMARCAD1 PE=1 SV=2	SMARCAD1	[K].LSSSSEPYEEDEFNDDQSIK.[K]	1xTMTpro [K20]; 1xTMTpro [N-Term]; 1xPhospho [S/Y]	[K].LSSSSEPYEEDEFNDDQSIK.[K] 1xTMTpro [K20] 1xTMTpro [N-Term] 1xPhospho [S/Y]	Q9H4L7 [210-229]		0	6	-0.556689	0.0243001	0.601672	1.4955	-1.44068	-0.124105	FALSE	0.242179	0.121698	0.175997	0.107267	0.182407	0.170451	0.242179	Q9H4L7
Q9H4L7	SWI/SNF-related matrix-associated actin-dependent regulator of chromatin subfamily A containing DEAD/H box 1 OS=Homo sapiens OX=9606 GN=SMARCAD1 PE=1 SV=2	SMARCAD1	[K].TFNKDTVIIVSEPSEDEESQGLPTMAR.[R]	1xTMTpro [K4]; 1xTMTpro [N-Term]; 2xPhospho [S11(100); S14(100)]	[K].TFNKDTVIIVSEPSEDEESQGLPTMAR.[R] 1xTMTpro [K4] 1xTMTpro [N-Term] 2xPhospho [S11 100 S14 100]	Q9H4L7 [114-140]	Q9H4L7 2xPhospho [S124(100); S127(100)]	1	2	-0.352621	-0.7608	0.967908	1.01724	0.550363	-1.42209	FALSE	0.48642	0.0327114	0.48642	0.04544	0.0663944	0.0887719	0.280262	Q9H4L7
Q9H4L7	SWI/SNF-related matrix-associated actin-dependent regulator of chromatin subfamily A containing DEAD/H box 1 OS=Homo sapiens OX=9606 GN=SMARCAD1 PE=1 SV=2	SMARCAD1	[R].ANTPDSDITEKTEDSSVPETPDNER.[K]	1xTMTpro [K11]; 1xTMTpro [N-Term]; 1xPhospho [T3(100)]	[R].ANTPDSDITEKTEDSSVPETPDNER.[K] 1xTMTpro [K11] 1xTMTpro [N-Term] 1xPhospho [T3 100]	Q9H4L7 [52-76]	Q9H4L7 1xPhospho [T54(100)]	1	1	1.06452	0.960733	-0.78931	-0.368878	-1.38453	0.517463	TRUE	0.675257	0.675257	0.0171968	0.155148	0.100243	0.0321327	0.0200225	Q9H4L7
Q9H4L7	SWI/SNF-related matrix-associated actin-dependent regulator of chromatin subfamily A containing DEAD/H box 1 OS=Homo sapiens OX=9606 GN=SMARCAD1 PE=1 SV=2	SMARCAD1	[R].ANTPDSDITEKTEDSSVPETPDNER.[K]	1xTMTpro [K11]; 1xTMTpro [N-Term]; 2xPhospho [T3(100); S6(100)]	[R].ANTPDSDITEKTEDSSVPETPDNER.[K] 1xTMTpro [K11] 1xTMTpro [N-Term] 2xPhospho [T3 100 S6 100]	Q9H4L7 [52-76]	Q9H4L7 2xPhospho [T54(100); S57(100)]	1	1	0.783053	0.365049	-0.266512	0.183692	-1.87081	0.805526	FALSE	0.430413	0.430413	0.0478815	0.185254	0.189415	0.0886555	0.0583804	Q9H4L7
Q9H4L7	SWI/SNF-related matrix-associated actin-dependent regulator of chromatin subfamily A containing DEAD/H box 1 OS=Homo sapiens OX=9606 GN=SMARCAD1 PE=1 SV=2	SMARCAD1	[R].GIQYIDLSSDSEDVVSPNCSNTVQEK.[T]	1xCarbamidomethyl [C19]; 1xTMTpro [K26]; 1xTMTpro [N-Term]; 1xPhospho [S9(98.6)]	[R].GIQYIDLSSDSEDVVSPNCSNTVQEK.[T] 1xCarbamidomethyl [C19] 1xTMTpro [K26] 1xTMTpro [N-Term] 1xPhospho [S9 98.6]	Q9H4L7 [88-113]	Q9H4L7 1xPhospho [S96(98.6)]	0	4	1.13659	1.3449	-0.105779	-0.791538	-0.733416	-0.850757	FALSE	0.472524	0.197639	0.0418707	0.193692	0.472524	0.0483076	0.0459662	Q9H4L7
Q9H4L7	SWI/SNF-related matrix-associated actin-dependent regulator of chromatin subfamily A containing DEAD/H box 1 OS=Homo sapiens OX=9606 GN=SMARCAD1 PE=1 SV=2	SMARCAD1	[R].GIQYIDLSSDSEDVVSPNCSNTVQEK.[T]	1xCarbamidomethyl [C19]; 1xTMTpro [K26]; 1xTMTpro [N-Term]; 2xPhospho [S8(100); S9(98.2)]	[R].GIQYIDLSSDSEDVVSPNCSNTVQEK.[T] 1xCarbamidomethyl [C19] 1xTMTpro [K26] 1xTMTpro [N-Term] 2xPhospho [S8 100 S9 98.2]	Q9H4L7 [88-113]	Q9H4L7 2xPhospho [S95(100); S96(98.2)]	0	1	1.10011	0.936784	-0.342024	-0.98515	-1.24166	0.531938	TRUE	0.606911	0.606911	0.0183997	0.157412	0.164713	0.0309746	0.0215896	Q9H4L7
Q9H4L7	SWI/SNF-related matrix-associated actin-dependent regulator of chromatin subfamily A containing DEAD/H box 1 OS=Homo sapiens OX=9606 GN=SMARCAD1 PE=1 SV=2	SMARCAD1	[R].KLSSSSEPYEEDEFNDDQSIK.[K]	2xTMTpro [K1; K21]; 1xTMTpro [N-Term]; 1xPhospho [S/Y]	[R].KLSSSSEPYEEDEFNDDQSIK.[K] 2xTMTpro [K1 K21] 1xTMTpro [N-Term] 1xPhospho [S/Y]	Q9H4L7 [209-229]		1	4	-0.442926	1.33985	0.0544521	0.547698	-1.63894	0.139869	FALSE	0.302205	0.240968	0.0866675	0.136774	0.302205	0.112857	0.120529	Q9H4L7
Q9H4L7	SWI/SNF-related matrix-associated actin-dependent regulator of chromatin subfamily A containing DEAD/H box 1 OS=Homo sapiens OX=9606 GN=SMARCAD1 PE=1 SV=2	SMARCAD1	[R].KLSSSSEPYEEDEFNDDQSIK.[K]	2xTMTpro [K1; K21]; 1xTMTpro [N-Term]; 3xPhospho [S3(100); S4(99.9); S6(100)]	[R].KLSSSSEPYEEDEFNDDQSIK.[K] 2xTMTpro [K1 K21] 1xTMTpro [N-Term] 3xPhospho [S3 100 S4 99.9 S6 100]	Q9H4L7 [209-229]	Q9H4L7 3xPhospho [S211(100); S212(99.9); S214(100)]	1	2	-0.611432	-1.23801	1.29141	0.0799951	1.04682	-0.568783	TRUE	0.551468	0.0214589	0.551468	0.029633	0.0410939	0.0749297	0.281417	Q9H4L7
Q9H4L7	SWI/SNF-related matrix-associated actin-dependent regulator of chromatin subfamily A containing DEAD/H box 1 OS=Homo sapiens OX=9606 GN=SMARCAD1 PE=1 SV=2	SMARCAD1	[R].KLSSSSEPYEEDEFNDDQSIKK.[T]	3xTMTpro [K1; K21; K22]; 1xTMTpro [N-Term]; 1xPhospho [S/Y]	[R].KLSSSSEPYEEDEFNDDQSIKK.[T] 3xTMTpro [K1 K21 K22] 1xTMTpro [N-Term] 1xPhospho [S/Y]	Q9H4L7 [209-230]		2	4	-0.981084	1.39319	0.635834	0.416393	-1.20476	-0.259579	FALSE	0.322609	0.149278	0.122662	0.106608	0.322609	0.113096	0.185748	Q9H4L7
Q9H4L7	SWI/SNF-related matrix-associated actin-dependent regulator of chromatin subfamily A containing DEAD/H box 1 OS=Homo sapiens OX=9606 GN=SMARCAD1 PE=1 SV=2	SMARCAD1	[R].KLSSSSEPYEEDEFNDDQSIKK.[T]	3xTMTpro [K1; K21; K22]; 1xTMTpro [N-Term]; 2xPhospho [S3(100); S6(98.7)]	[R].KLSSSSEPYEEDEFNDDQSIKK.[T] 3xTMTpro [K1 K21 K22] 1xTMTpro [N-Term] 2xPhospho [S3 100 S6 98.7]	Q9H4L7 [209-230]	Q9H4L7 2xPhospho [S211(100); S214(98.7)]	2	1	1.23493	1.2377	-0.669048	-0.214033	-1.09997	-0.48957	FALSE	0.32769	0.32769	0.041965	0.261278	0.263472	0.059432	0.0461629	Q9H4L7
Q9H4L7	SWI/SNF-related matrix-associated actin-dependent regulator of chromatin subfamily A containing DEAD/H box 1 OS=Homo sapiens OX=9606 GN=SMARCAD1 PE=1 SV=2	SMARCAD1	[R].KLSSSSEPYEEDEFNDDQSIKK.[T]	3xTMTpro [K1; K21; K22]; 1xTMTpro [N-Term]; 3xPhospho [S3(98.7); S4(98.7); S/Y]	[R].KLSSSSEPYEEDEFNDDQSIKK.[T] 3xTMTpro [K1 K21 K22] 1xTMTpro [N-Term] 3xPhospho [S3 98.7 S4 98.7 S/Y]	Q9H4L7 [209-230]	Q9H4L7 3xPhospho [S211(98.7); S212(98.7); S/Y]	2	4	1.23314	0.203684	0.706243	-1.30551	-1.08361	0.246055	FALSE	0.43726	0.221559	0.0477027	0.178311	0.43726	0.0606782	0.0544886	Q9H4L7
Q9H4L7	SWI/SNF-related matrix-associated actin-dependent regulator of chromatin subfamily A containing DEAD/H box 1 OS=Homo sapiens OX=9606 GN=SMARCAD1 PE=1 SV=2	SMARCAD1	[R].LDHGEESNESAESSSNWEK.[Q]	1xTMTpro [K19]; 1xTMTpro [N-Term]; 2xPhospho [S7(100); S10(100)]	[R].LDHGEESNESAESSSNWEK.[Q] 1xTMTpro [K19] 1xTMTpro [N-Term] 2xPhospho [S7 100 S10 100]	Q9H4L7 [233-251]	Q9H4L7 2xPhospho [S239(100); S242(100)]	0	1	0.781936	0.299448	0.125039	-1.93973	0.0117781	0.721524	FALSE	0.278565	0.278565	0.0478913	0.275042	0.265559	0.078368	0.0545746	Q9H4L7
Q9H4L7	SWI/SNF-related matrix-associated actin-dependent regulator of chromatin subfamily A containing DEAD/H box 1 OS=Homo sapiens OX=9606 GN=SMARCAD1 PE=1 SV=2	SMARCAD1	[R].NDDISELEDLSELEDLKDAK.[L]	2xTMTpro [K17; K20]; 1xTMTpro [N-Term]; 2xPhospho [S5(100); S11(100)]	[R].NDDISELEDLSELEDLKDAK.[L] 2xTMTpro [K17 K20] 1xTMTpro [N-Term] 2xPhospho [S5 100 S11 100]	Q9H4L7 [142-161]	Q9H4L7 2xPhospho [S146(100); S152(100)]	1	5	0.0993537	-1.46224	0.116979	0.0115104	-0.401699	1.63609	FALSE	0.349669	0.138533	0.122558	0.145577	0.103669	0.349669	0.139995	Q9H4L7
Q9H4L7	SWI/SNF-related matrix-associated actin-dependent regulator of chromatin subfamily A containing DEAD/H box 1 OS=Homo sapiens OX=9606 GN=SMARCAD1 PE=1 SV=2	SMARCAD1	[R].NKIEEAPEATPQPSQPGPSSPISLSAEEENAEGEVSR.[A]	1xTMTpro [K2]; 1xTMTpro [N-Term]; 2xPhospho [S20(97.5); S23(99.9)]	[R].NKIEEAPEATPQPSQPGPSSPISLSAEEENAEGEVSR.[A] 1xTMTpro [K2] 1xTMTpro [N-Term] 2xPhospho [S20 97.5 S23 99.9]	Q9H4L7 [15-51]	Q9H4L7 2xPhospho [S34(97.5); S37(99.9)]	1	1	0.83829	0.645871	0.296965	-0.564913	-1.77713	0.560915	FALSE	0.370676	0.370676	0.0383461	0.149879	0.335637	0.0577737	0.0476883	Q9H4L7
Q9H4L7	SWI/SNF-related matrix-associated actin-dependent regulator of chromatin subfamily A containing DEAD/H box 1 OS=Homo sapiens OX=9606 GN=SMARCAD1 PE=1 SV=2	SMARCAD1	[R].RNDDISELEDLSELEDLKDAK.[L]	2xTMTpro [K18; K21]; 1xTMTpro [N-Term]; 1xPhospho [S12(100)]	[R].RNDDISELEDLSELEDLKDAK.[L] 2xTMTpro [K18 K21] 1xTMTpro [N-Term] 1xPhospho [S12 100]	Q9H4L7 [141-161]	Q9H4L7 1xPhospho [S152(100)]	2	3	1.57897	-0.072957	-0.799388	0.590614	-1.22839	-0.0688482	FALSE	0.341001	0.273597	0.0592833	0.341001	0.157686	0.107226	0.0612063	Q9H4L7
Q9H4M7	Pleckstrin homology domain-containing family A member 4 OS=Homo sapiens OX=9606 GN=PLEKHA4 PE=1 SV=2	PLEKHA4	[R].ISESPEVTR.[L]	1xTMTpro [N-Term]; 1xPhospho [S4(100)]	[R].ISESPEVTR.[L] 1xTMTpro [N-Term] 1xPhospho [S4 100]	Q9H4M7 [191-199]	Q9H4M7 1xPhospho [S194(100)]	0	5	-0.851641	-1.13857	-0.421377	0.961911	1.367	0.0826768	FALSE	0.316086	0.0534723	0.291972	0.0716514	0.0573912	0.316086	0.209427	Q9H4M7
Q9H4M9	EH domain-containing protein 1 OS=Homo sapiens OX=9606 GN=EHD1 PE=1 SV=2	EHD1	[K].DKPTYDEIFYTLSPVNGK.[I]	2xTMTpro [K2; K18]; 1xTMTpro [N-Term]; 1xPhospho [S13(100)]	[K].DKPTYDEIFYTLSPVNGK.[I] 2xTMTpro [K2 K18] 1xTMTpro [N-Term] 1xPhospho [S13 100]	Q9H4M9 [444-461]	Q9H4M9 1xPhospho [S456(100)]	0	4	-0.253123	0.971938	-0.139659	-1.79377	0.698193	0.516418	FALSE	0.244422	0.213299	0.0934266	0.209914	0.244422	0.129112	0.109826	Q9H4M9
Q9H4Z2	Zinc finger protein 335 OS=Homo sapiens OX=9606 GN=ZNF335 PE=1 SV=1	ZNF335	[R].DGPEPPSPAK.[T]	1xTMTpro [K10]; 1xTMTpro [N-Term]; 1xPhospho [S7(100)]	[R].DGPEPPSPAK.[T] 1xTMTpro [K10] 1xTMTpro [N-Term] 1xPhospho [S7 100]	Q9H4Z2 [970-979]	Q9H4Z2 1xPhospho [S976(100)]	0	1	1.05941	0.876949	-0.926493	-0.982101	-0.815542	0.787782	TRUE	0.708503	0.708503	0.015729	0.162199	0.0668251	0.0291058	0.0176374	Q9H4Z2
Q9H4Z3	mRNA (2'-O-methyladenosine-N(6)-)-methyltransferase OS=Homo sapiens OX=9606 GN=PCIF1 PE=1 SV=1	PCIF1	[K].IEIPVTPTGQSVPSSPSIPGTPTLK.[M]	1xTMTpro [K25]; 1xTMTpro [N-Term]; 1xPhospho [S17(95.2)]	[K].IEIPVTPTGQSVPSSPSIPGTPTLK.[M] 1xTMTpro [K25] 1xTMTpro [N-Term] 1xPhospho [S17 95.2]	Q9H4Z3 [130-154]	Q9H4Z3 1xPhospho [S146(95.2)]	0	1	-0.713623	1.71965	-0.583282	-0.344361	-0.771199	0.692811	FALSE	0.335042	0.335042	0.069311	0.158809	0.228227	0.114426	0.0941847	Q9H4Z3
Q9H501	ESF1 homolog OS=Homo sapiens OX=9606 GN=ESF1 PE=1 SV=1	ESF1	[K].ALAEEASEEELPSDVDLNDPYFAEEVK.[Q]	1xTMTpro [K27]; 1xTMTpro [N-Term]; 1xPhospho [S7(100)]	[K].ALAEEASEEELPSDVDLNDPYFAEEVK.[Q] 1xTMTpro [K27] 1xTMTpro [N-Term] 1xPhospho [S7 100]	Q9H501 [651-677]	Q9H501 1xPhospho [S657(100)]	0	3	1.04633	-0.10772	-0.00313038	-1.72991	-0.143805	0.938241	FALSE	0.307157	0.286725	0.0545054	0.307157	0.196909	0.0951103	0.0595937	Q9H501
Q9H501	ESF1 homolog OS=Homo sapiens OX=9606 GN=ESF1 PE=1 SV=1	ESF1	[K].ALAEEASEEELPSDVDLNDPYFAEEVK.[Q]	1xTMTpro [K27]; 1xTMTpro [N-Term]; 2xPhospho [S7(100); S13(100)]	[K].ALAEEASEEELPSDVDLNDPYFAEEVK.[Q] 1xTMTpro [K27] 1xTMTpro [N-Term] 2xPhospho [S7 100 S13 100]	Q9H501 [651-677]	Q9H501 2xPhospho [S657(100); S663(100)]	0	1	1.16369	0.639511	-0.621629	-0.816555	-1.21135	0.846341	TRUE	0.746964	0.746964	0.0117156	0.134191	0.0702117	0.023326	0.0135918	Q9H501
Q9H501	ESF1 homolog OS=Homo sapiens OX=9606 GN=ESF1 PE=1 SV=1	ESF1	[K].FKIDSNISPK.[K]	2xTMTpro [K2; K10]; 1xTMTpro [N-Term]; 1xPhospho [S8(100)]	[K].FKIDSNISPK.[K] 2xTMTpro [K2 K10] 1xTMTpro [N-Term] 1xPhospho [S8 100]	Q9H501 [146-155]	Q9H501 1xPhospho [S153(100)]	1	3	1.52789	-0.509238	-0.972362	-0.278667	-0.707243	0.939619	FALSE	0.436839	0.306792	0.0366617	0.436839	0.0860151	0.0956459	0.0380464	Q9H501
Q9H501	ESF1 homolog OS=Homo sapiens OX=9606 GN=ESF1 PE=1 SV=1	ESF1	[K].IDSNISPK.[K]	1xTMTpro [K8]; 1xTMTpro [N-Term]; 1xPhospho [S6(100)]	[K].IDSNISPK.[K] 1xTMTpro [K8] 1xTMTpro [N-Term] 1xPhospho [S6 100]	Q9H501 [148-155]	Q9H501 1xPhospho [S153(100)]	0	5	-0.129508	-1.89753	0.178122	0.986719	0.483832	0.378369	FALSE	0.350102	0.0505558	0.268334	0.0720555	0.0562752	0.350102	0.202677	Q9H501
Q9H501	ESF1 homolog OS=Homo sapiens OX=9606 GN=ESF1 PE=1 SV=1	ESF1	[R].TLDSGTSEIVKSPR.[I]	1xTMTpro [K11]; 1xTMTpro [N-Term]; 1xPhospho [S12(100)]	[R].TLDSGTSEIVKSPR.[I] 1xTMTpro [K11] 1xTMTpro [N-Term] 1xPhospho [S12 100]	Q9H501 [187-200]	Q9H501 1xPhospho [S198(100)]	1	3	1.28902	-1.25051	-0.365758	0.11308	-0.788779	1.00295	FALSE	0.283997	0.216623	0.0836853	0.283997	0.125194	0.204886	0.0856153	Q9H501
Q9H582	Zinc finger protein 644 OS=Homo sapiens OX=9606 GN=ZNF644 PE=1 SV=2	ZNF644	[R].HVVSPEQIATSDK.[M]	1xTMTpro [K13]; 1xTMTpro [N-Term]; 1xPhospho [S4(100)]	[R].HVVSPEQIATSDK.[M] 1xTMTpro [K13] 1xTMTpro [N-Term] 1xPhospho [S4 100]	Q9H582 [997-1009]	Q9H582 1xPhospho [S1000(100)]	0	2	0.272813	-1.47181	0.121187	1.502	0.234383	-0.658574	FALSE	0.31811	0.0614134	0.31811	0.0933028	0.0804689	0.230178	0.216527	Q9H582
Q9H582	Zinc finger protein 644 OS=Homo sapiens OX=9606 GN=ZNF644 PE=1 SV=2	ZNF644	[R].NSAISPQK.[I]	1xTMTpro [K8]; 1xTMTpro [N-Term]; 1xPhospho [S5(100)]	[R].NSAISPQK.[I] 1xTMTpro [K8] 1xTMTpro [N-Term] 1xPhospho [S5 100]	Q9H582 [1185-1192]	Q9H582 1xPhospho [S1189(100)]	0	5	0.146992	-1.72231	0.292768	0.598478	-0.47472	1.15879	FALSE	0.34885	0.105297	0.157892	0.122004	0.0965009	0.34885	0.169457	Q9H582
Q9H5H4	Zinc finger protein 768 OS=Homo sapiens OX=9606 GN=ZNF768 PE=1 SV=2	ZNF768	[K].TQSPEFEAQSSK.[F]	1xTMTpro [K12]; 1xTMTpro [N-Term]; 1xPhospho [S3(100)]	[K].TQSPEFEAQSSK.[F] 1xTMTpro [K12] 1xTMTpro [N-Term] 1xPhospho [S3 100]	Q9H5H4 [158-169]	Q9H5H4 1xPhospho [S160(100)]	0	2	-0.832344	-1.54546	0.335317	0.853609	1.0251	0.163778	FALSE	0.39621	0.0366908	0.39621	0.0480181	0.0447346	0.218268	0.256079	Q9H5H4
Q9H5H4	Zinc finger protein 768 OS=Homo sapiens OX=9606 GN=ZNF768 PE=1 SV=2	ZNF768	[R].FEPESPGFESR.[S]	1xTMTpro [N-Term]; 1xPhospho [S5(100)]	[R].FEPESPGFESR.[S] 1xTMTpro [N-Term] 1xPhospho [S5 100]	Q9H5H4 [79-89]	Q9H5H4 1xPhospho [S83(100)]	0	2	-1.00895	-1.50378	0.378877	0.565519	0.901308	0.667032	FALSE	0.30751	0.0351584	0.30751	0.0447328	0.0414897	0.293776	0.277333	Q9H5H4
Q9H5H4	Zinc finger protein 768 OS=Homo sapiens OX=9606 GN=ZNF768 PE=1 SV=2	ZNF768	[R].SPGYEPRSPGYESESSR.[Y]	1xTMTpro [N-Term]; 2xPhospho [S1(100); S8(100)]	[R].SPGYEPRSPGYESESSR.[Y] 1xTMTpro [N-Term] 2xPhospho [S1 100 S8 100]	Q9H5H4 [132-148]	Q9H5H4 2xPhospho [S132(100); S139(100)]	1	3	1.37678	0.0869262	-1.48783	-0.646909	-0.0106435	0.681676	TRUE	0.626866	0.222812	0.0214244	0.626866	0.0514573	0.0557307	0.0217094	Q9H5H4
Q9H5H4	Zinc finger protein 768 OS=Homo sapiens OX=9606 GN=ZNF768 PE=1 SV=2	ZNF768	[R].SPGYESESSR.[Y]	1xTMTpro [N-Term]; 1xPhospho [S6(100)]	[R].SPGYESESSR.[Y] 1xTMTpro [N-Term] 1xPhospho [S6 100]	Q9H5H4 [139-148]	Q9H5H4 1xPhospho [S144(100)]	0	3	0.392369	-0.301139	-0.956915	-1.0399	0.266262	1.63932	FALSE	0.299398	0.276891	0.0601634	0.299398	0.0975758	0.199574	0.0663976	Q9H5H4
Q9H5H4	Zinc finger protein 768 OS=Homo sapiens OX=9606 GN=ZNF768 PE=1 SV=2	ZNF768	[R].YEPQSPGYEPR.[S]	1xTMTpro [N-Term]; 1xPhospho [S5(100)]	[R].YEPQSPGYEPR.[S] 1xTMTpro [N-Term] 1xPhospho [S5 100]	Q9H5H4 [121-131]	Q9H5H4 1xPhospho [S125(100)]	0	5	0.0797638	-1.56062	-0.0245992	-0.591085	0.976319	1.12023	FALSE	0.387236	0.0884559	0.16128	0.134546	0.0809946	0.387236	0.147488	Q9H5H4
Q9H5I1	Histone-lysine N-methyltransferase SUV39H2 OS=Homo sapiens OX=9606 GN=SUV39H2 PE=1 SV=2	SUV39H2	[K].GSGDISSDSIDHSPAK.[K]	1xTMTpro [K16]; 1xTMTpro [N-Term]; 1xPhospho [S6(98.9)]	[K].GSGDISSDSIDHSPAK.[K] 1xTMTpro [K16] 1xTMTpro [N-Term] 1xPhospho [S6 98.9]	Q9H5I1 [376-391]	Q9H5I1 1xPhospho [S381(98.9)]	0	5	-1.42593	-0.237724	-0.755259	0.298095	1.09199	1.02883	FALSE	0.45136	0.0688555	0.156179	0.0790057	0.0590364	0.45136	0.185563	Q9H5I1
Q9H5I1	Histone-lysine N-methyltransferase SUV39H2 OS=Homo sapiens OX=9606 GN=SUV39H2 PE=1 SV=2	SUV39H2	[K].GSGDISSDSIDHSPAK.[K]	1xTMTpro [K16]; 1xTMTpro [N-Term]; 2xPhospho [S9(98.9); S]	[K].GSGDISSDSIDHSPAK.[K] 1xTMTpro [K16] 1xTMTpro [N-Term] 2xPhospho [S9 98.9 S]	Q9H5I1 [376-391]	Q9H5I1 2xPhospho [S384(98.9); S]	0	5	-0.262933	-1.28827	-0.919854	0.646048	1.32627	0.498735	TRUE	0.555089	0.0485542	0.155754	0.0805099	0.0418406	0.555089	0.118252	Q9H5I1
Q9H5I1	Histone-lysine N-methyltransferase SUV39H2 OS=Homo sapiens OX=9606 GN=SUV39H2 PE=1 SV=2	SUV39H2	[K].GSGDISSDSIDHSPAK.[K]	1xTMTpro [K16]; 1xTMTpro [N-Term]; 3xPhospho [S6(98.4); S9(100); S13(100)]	[K].GSGDISSDSIDHSPAK.[K] 1xTMTpro [K16] 1xTMTpro [N-Term] 3xPhospho [S6 98.4 S9 100 S13 100]	Q9H5I1 [376-391]	Q9H5I1 3xPhospho [S381(98.4); S384(100); S388(100)]	0	5	0.396392	-1.44109	-1.02916	0.344653	0.648847	1.08036	TRUE	0.517389	0.0887572	0.098431	0.150468	0.0562981	0.517389	0.0886569	Q9H5I1
Q9H5J0	Zinc finger and BTB domain-containing protein 3 OS=Homo sapiens OX=9606 GN=ZBTB3 PE=1 SV=1	ZBTB3	[K].VEAIVISDEETDVSDEQPQGPER.[A]	1xTMTpro [N-Term]; 1xPhospho [S7(100)]	[K].VEAIVISDEETDVSDEQPQGPER.[A] 1xTMTpro [N-Term] 1xPhospho [S7 100]	Q9H5J0 [356-378]	Q9H5J0 1xPhospho [S362(100)]	0	1	0.819726	1.51133	-0.665669	-0.241817	-1.22611	-0.197466	FALSE	0.403443	0.403443	0.0358263	0.203084	0.262	0.0537305	0.0419153	Q9H5J0
Q9H5J0	Zinc finger and BTB domain-containing protein 3 OS=Homo sapiens OX=9606 GN=ZBTB3 PE=1 SV=1	ZBTB3	[R].SKPDPEVGPLLGVQPLPGSPTADR.[Q]	1xTMTpro [K2]; 1xTMTpro [N-Term]; 1xPhospho [S/T]	[R].SKPDPEVGPLLGVQPLPGSPTADR.[Q] 1xTMTpro [K2] 1xTMTpro [N-Term] 1xPhospho [S/T]	Q9H5J0 [531-554]		1	4	1.21603	1.32728	-0.359071	-0.585863	-0.728484	-0.869899	FALSE	0.384465	0.228369	0.0451011	0.238496	0.384465	0.0548493	0.0487195	Q9H5J0
Q9H5J8	TATA box-binding protein-associated factor RNA polymerase I subunit D OS=Homo sapiens OX=9606 GN=TAF1D PE=1 SV=1	TAF1D	[K].FLDDDGSISPIEESTAEDEDATHLEDNECDIK.[L]	1xCarbamidomethyl [C29]; 1xTMTpro [K32]; 1xTMTpro [N-Term]; 1xPhospho [S9(98.5)]	[K].FLDDDGSISPIEESTAEDEDATHLEDNECDIK.[L] 1xCarbamidomethyl [C29] 1xTMTpro [K32] 1xTMTpro [N-Term] 1xPhospho [S9 98.5]	Q9H5J8 [198-229]	Q9H5J8 1xPhospho [S206(98.5)]	0	6	-1.77838	0.480449	0.0342352	1.07683	-0.369345	0.556217	FALSE	0.294683	0.100922	0.182469	0.0877512	0.11566	0.218515	0.294683	Q9H5J8
Q9H5J8	TATA box-binding protein-associated factor RNA polymerase I subunit D OS=Homo sapiens OX=9606 GN=TAF1D PE=1 SV=1	TAF1D	[K].FLDDDGSISPIEESTAEDEDATHLEDNECDIK.[L]	1xCarbamidomethyl [C29]; 1xTMTpro [K32]; 1xTMTpro [N-Term]; 2xPhospho [S7(100); S9(100)]	[K].FLDDDGSISPIEESTAEDEDATHLEDNECDIK.[L] 1xCarbamidomethyl [C29] 1xTMTpro [K32] 1xTMTpro [N-Term] 2xPhospho [S7 100 S9 100]	Q9H5J8 [198-229]	Q9H5J8 2xPhospho [S204(100); S206(100)]	0	6	-1.64652	-0.234352	0.0825553	1.38487	0.541327	-0.127883	FALSE	0.406768	0.0347162	0.302903	0.03958	0.0463584	0.169674	0.406768	Q9H5J8
Q9H611	ATP-dependent DNA helicase PIF1 OS=Homo sapiens OX=9606 GN=PIF1 PE=1 SV=2	PIF1	[R].SLSLESPDDDEAASDQENMDPIL.[-]	1xTMTpro [N-Term]; 1xPhospho [S14(100)]	[R].SLSLESPDDDEAASDQENMDPIL.[-] 1xTMTpro [N-Term] 1xPhospho [S14 100]	Q9H611 [619-641]	Q9H611 1xPhospho [S632(100)]	0	2	-0.635196	-0.733932	1.29623	0.0416737	1.10544	-1.07421	FALSE	0.481471	0.0342898	0.481471	0.0453703	0.068092	0.0820936	0.288683	Q9H611
Q9H6A9	Pecanex-like protein 3 OS=Homo sapiens OX=9606 GN=PCNX3 PE=1 SV=2	PCNX3	[R].RHSPPGR.[A]	1xTMTpro [N-Term]; 1xPhospho [S3(100)]	[R].RHSPPGR.[A] 1xTMTpro [N-Term] 1xPhospho [S3 100]	Q9H6A9 [400-406]	Q9H6A9 1xPhospho [S402(100)]	1	4	0.71805	0.503291	1.39013	-0.761887	-0.862833	-0.986753	TRUE	0.600567	0.0923825	0.073376	0.0954017	0.600567	0.0546917	0.0835813	Q9H6A9
Q9H6E5	Speckle targeted PIP5K1A-regulated poly(A) polymerase OS=Homo sapiens OX=9606 GN=TUT1 PE=1 SV=2	TUT1	[R].TRSEGGGTGESSQGGTSK.[R]	1xTMTpro [K18]; 1xTMTpro [N-Term]; 1xPhospho [S3(99.1)]	[R].TRSEGGGTGESSQGGTSK.[R] 1xTMTpro [K18] 1xTMTpro [N-Term] 1xPhospho [S3 99.1]	Q9H6E5 [642-659]	Q9H6E5 1xPhospho [S644(99.1)]	1	5	-0.0966406	-0.61283	-1.10459	0.210832	-0.21459	1.81782	FALSE	0.393376	0.191444	0.0746785	0.176996	0.0769154	0.393376	0.0865909	Q9H6E5
Q9H6F5	Coiled-coil domain-containing protein 86 OS=Homo sapiens OX=9606 GN=CCDC86 PE=1 SV=1	CCDC86	[K].TSPGSPR.[L]	1xTMTpro [N-Term]; 1xPhospho [S5(100)]	[K].TSPGSPR.[L] 1xTMTpro [N-Term] 1xPhospho [S5 100]	Q9H6F5 [65-71]	Q9H6F5 1xPhospho [S69(100)]	0	5	-0.201759	-1.83193	0.16946	0.941132	0.0990494	0.824051	FALSE	0.409673	0.0600494	0.201797	0.0780514	0.0606018	0.409673	0.189827	Q9H6F5
Q9H6F5	Coiled-coil domain-containing protein 86 OS=Homo sapiens OX=9606 GN=CCDC86 PE=1 SV=1	CCDC86	[R].AGLGSPERPPK.[T]	1xTMTpro [K11]; 1xTMTpro [N-Term]; 1xPhospho [S5(100)]	[R].AGLGSPERPPK.[T] 1xTMTpro [K11] 1xTMTpro [N-Term] 1xPhospho [S5 100]	Q9H6F5 [54-64]	Q9H6F5 1xPhospho [S58(100)]	1	5	-0.260562	-1.8931	0.207803	0.802155	0.633525	0.510182	FALSE	0.367078	0.0455786	0.268534	0.0648736	0.0506363	0.367078	0.203299	Q9H6F5
Q9H6F5	Coiled-coil domain-containing protein 86 OS=Homo sapiens OX=9606 GN=CCDC86 PE=1 SV=1	CCDC86	[R].AGLGSPERPPKTSPGSPR.[L]	1xTMTpro [K11]; 1xTMTpro [N-Term]; 1xPhospho [S13(98.6)]	[R].AGLGSPERPPKTSPGSPR.[L] 1xTMTpro [K11] 1xTMTpro [N-Term] 1xPhospho [S13 98.6]	Q9H6F5 [54-71]	Q9H6F5 1xPhospho [S66(98.6)]	1	2	-1.10389	-0.683365	-0.395092	1.5664	0.815446	-0.199498	FALSE	0.322083	0.0399112	0.322083	0.0523707	0.0462095	0.270401	0.269024	Q9H6F5
Q9H6F5	Coiled-coil domain-containing protein 86 OS=Homo sapiens OX=9606 GN=CCDC86 PE=1 SV=1	CCDC86	[R].AGLGSPERPPKTSPGSPR.[L]	1xTMTpro [K11]; 1xTMTpro [N-Term]; 2xPhospho [S5(100); S13(96.4)]	[R].AGLGSPERPPKTSPGSPR.[L] 1xTMTpro [K11] 1xTMTpro [N-Term] 2xPhospho [S5 100 S13 96.4]	Q9H6F5 [54-71]	Q9H6F5 2xPhospho [S58(100); S66(96.4)]	2	2	-1.21388	-1.22527	0.771557	0.999574	0.656224	0.0117929	FALSE	0.395934	0.0333571	0.395934	0.0392119	0.0445894	0.128824	0.358083	Q9H6F5
Q9H6F5	Coiled-coil domain-containing protein 86 OS=Homo sapiens OX=9606 GN=CCDC86 PE=1 SV=1	CCDC86	[R].AGLGSPERPPKTSPGSPR.[L]	1xTMTpro [K11]; 1xTMTpro [N-Term]; 3xPhospho [S5(100); T12(99.9); S16(100)]	[R].AGLGSPERPPKTSPGSPR.[L] 1xTMTpro [K11] 1xTMTpro [N-Term] 3xPhospho [S5 100 T12 99.9 S16 100]	Q9H6F5 [54-71]	Q9H6F5 3xPhospho [S58(100); T65(99.9); S69(100)]	1	5	0.0907559	-1.66154	-0.623583	0.768346	0.370189	1.05584	TRUE	0.551214	0.0685724	0.119649	0.0990719	0.0517962	0.551214	0.109697	Q9H6F5
Q9H6F5	Coiled-coil domain-containing protein 86 OS=Homo sapiens OX=9606 GN=CCDC86 PE=1 SV=1	CCDC86	[R].ALVEFESNPEETREPGSPPSVQR.[A]	1xTMTpro [N-Term]; 1xPhospho [S17(100)]	[R].ALVEFESNPEETREPGSPPSVQR.[A] 1xTMTpro [N-Term] 1xPhospho [S17 100]	Q9H6F5 [31-53]	Q9H6F5 1xPhospho [S47(100)]	1	2	-0.848349	-1.44843	0.315797	1.01419	1.02501	-0.0582174	FALSE	0.49973	0.0207785	0.49973	0.0290791	0.0273892	0.169826	0.253197	Q9H6F5
Q9H6F5	Coiled-coil domain-containing protein 86 OS=Homo sapiens OX=9606 GN=CCDC86 PE=1 SV=1	CCDC86	[R].KGSSSQAPASK.[K]	2xTMTpro [K1; K11]; 1xTMTpro [N-Term]; 1xPhospho [S3(100)]	[R].KGSSSQAPASK.[K] 2xTMTpro [K1 K11] 1xTMTpro [N-Term] 1xPhospho [S3 100]	Q9H6F5 [215-225]	Q9H6F5 1xPhospho [S217(100)]	1	5	-0.844826	-0.396066	-0.471547	-0.198024	-0.0554358	1.9659	FALSE	0.38083	0.160408	0.100897	0.130416	0.0938054	0.38083	0.133645	Q9H6F5
Q9H6F5	Coiled-coil domain-containing protein 86 OS=Homo sapiens OX=9606 GN=CCDC86 PE=1 SV=1	CCDC86	[R].LGGLRPESPESLTSVSR.[T]	1xTMTpro [N-Term]; 1xPhospho [S8(100)]	[R].LGGLRPESPESLTSVSR.[T] 1xTMTpro [N-Term] 1xPhospho [S8 100]	Q9H6F5 [11-27]	Q9H6F5 1xPhospho [S18(100)]	1	2	-1.04699	-1.47529	0.462781	0.943553	0.547091	0.568846	FALSE	0.315412	0.031385	0.315412	0.0386628	0.0383096	0.261553	0.314678	Q9H6F5
Q9H6F5	Coiled-coil domain-containing protein 86 OS=Homo sapiens OX=9606 GN=CCDC86 PE=1 SV=1	CCDC86	[R].LQQGAGLESPQGQPEPGAASPQR.[Q]	1xTMTpro [N-Term]; 1xPhospho [S20(100)]	[R].LQQGAGLESPQGQPEPGAASPQR.[Q] 1xTMTpro [N-Term] 1xPhospho [S20 100]	Q9H6F5 [72-94]	Q9H6F5 1xPhospho [S91(100)]	0	2	-0.733196	-1.17788	0.238541	1.04981	1.2393	-0.616577	TRUE	0.607737	0.0180957	0.607737	0.0267916	0.0259698	0.110955	0.210451	Q9H6F5
Q9H6F5	Coiled-coil domain-containing protein 86 OS=Homo sapiens OX=9606 GN=CCDC86 PE=1 SV=1	CCDC86	[R].LQQGAGLESPQGQPEPGAASPQR.[Q]	1xTMTpro [N-Term]; 2xPhospho [S9(100); S20(100)]	[R].LQQGAGLESPQGQPEPGAASPQR.[Q] 1xTMTpro [N-Term] 2xPhospho [S9 100 S20 100]	Q9H6F5 [72-94]	Q9H6F5 2xPhospho [S80(100); S91(100)]	0	3	1.57643	-0.837945	-0.627408	-0.0421288	-0.87558	0.806626	FALSE	0.367715	0.264483	0.0571759	0.367715	0.118616	0.13344	0.0585696	Q9H6F5
Q9H6F5	Coiled-coil domain-containing protein 86 OS=Homo sapiens OX=9606 GN=CCDC86 PE=1 SV=1	CCDC86	[R].LQQGAGLESPQGQPEPGAASPQRQQDLHLESPQR.[Q]	1xTMTpro [N-Term]; 1xPhospho [S20(100)]	[R].LQQGAGLESPQGQPEPGAASPQRQQDLHLESPQR.[Q] 1xTMTpro [N-Term] 1xPhospho [S20 100]	Q9H6F5 [72-105]	Q9H6F5 1xPhospho [S91(100)]	1	2	-0.975776	-1.16005	0.560775	1.1355	0.927483	-0.487929	TRUE	0.521319	0.0291179	0.521319	0.0366023	0.0397717	0.108193	0.264995	Q9H6F5
Q9H6F5	Coiled-coil domain-containing protein 86 OS=Homo sapiens OX=9606 GN=CCDC86 PE=1 SV=1	CCDC86	[R].LQQGAGLESPQGQPEPGAASPQRQQDLHLESPQRQPEYSPESPR.[C]	1xTMTpro [N-Term]; 3xPhospho [S20(100); S31(100); S42(99.7)]	[R].LQQGAGLESPQGQPEPGAASPQRQQDLHLESPQRQPEYSPESPR.[C] 1xTMTpro [N-Term] 3xPhospho [S20 100 S31 100 S42 99.7]	Q9H6F5 [72-115]	Q9H6F5 3xPhospho [S91(100); S102(100); S113(99.7)]	2	2	-0.197024	-1.92019	0.798913	0.485735	0.253055	0.579507	FALSE	0.279465	0.0560743	0.279465	0.07342	0.0712595	0.270481	0.2493	Q9H6F5
Q9H6F5	Coiled-coil domain-containing protein 86 OS=Homo sapiens OX=9606 GN=CCDC86 PE=1 SV=1	CCDC86	[R].QPEYSPESPR.[C]	1xTMTpro [N-Term]; 1xPhospho [S8(100)]	[R].QPEYSPESPR.[C] 1xTMTpro [N-Term] 1xPhospho [S8 100]	Q9H6F5 [106-115]	Q9H6F5 1xPhospho [S113(100)]	0	2	-0.849093	-1.43126	0.211241	0.965125	1.11991	-0.0159314	FALSE	0.478689	0.022071	0.478689	0.0313104	0.0282859	0.194352	0.245292	Q9H6F5
Q9H6F5	Coiled-coil domain-containing protein 86 OS=Homo sapiens OX=9606 GN=CCDC86 PE=1 SV=1	CCDC86	[R].QPEYSPESPR.[C]	1xTMTpro [N-Term]; 2xPhospho [S5(100); S8(100)]	[R].QPEYSPESPR.[C] 1xTMTpro [N-Term] 2xPhospho [S5 100 S8 100]	Q9H6F5 [106-115]	Q9H6F5 2xPhospho [S110(100); S113(100)]	0	5	-1.65908	-0.112992	0.107145	0.888563	-0.364247	1.14061	FALSE	0.28665	0.0900614	0.168978	0.0770237	0.0914635	0.28665	0.285824	Q9H6F5
Q9H6F5	Coiled-coil domain-containing protein 86 OS=Homo sapiens OX=9606 GN=CCDC86 PE=1 SV=1	CCDC86	[R].QQDLHLESPQRQPEYSPESPR.[C]	1xTMTpro [N-Term]; 1xPhospho [S8(100)]	[R].QQDLHLESPQRQPEYSPESPR.[C] 1xTMTpro [N-Term] 1xPhospho [S8 100]	Q9H6F5 [95-115]	Q9H6F5 1xPhospho [S102(100)]	1	6	-0.630421	-1.48715	1.26279	0.571932	-0.321831	0.604685	FALSE	0.333615	0.0582998	0.261676	0.0639727	0.0864572	0.19598	0.333615	Q9H6F5
Q9H6F5	Coiled-coil domain-containing protein 86 OS=Homo sapiens OX=9606 GN=CCDC86 PE=1 SV=1	CCDC86	[R].QQDLHLESPQRQPEYSPESPR.[C]	1xTMTpro [N-Term]; 2xPhospho [S8(100); S19(100)]	[R].QQDLHLESPQRQPEYSPESPR.[C] 1xTMTpro [N-Term] 2xPhospho [S8 100 S19 100]	Q9H6F5 [95-115]	Q9H6F5 2xPhospho [S102(100); S113(100)]	1	5	-0.169087	-1.83303	-0.0836909	0.487197	0.588009	1.0106	FALSE	0.490444	0.0572342	0.168943	0.080182	0.0529568	0.490444	0.150241	Q9H6F5
Q9H6F5	Coiled-coil domain-containing protein 86 OS=Homo sapiens OX=9606 GN=CCDC86 PE=1 SV=1	CCDC86	[R].QQDLHLESPQRQPEYSPESPR.[C]	1xTMTpro [N-Term]; 3xPhospho [S8(100); S16(100); S19(100)]	[R].QQDLHLESPQRQPEYSPESPR.[C] 1xTMTpro [N-Term] 3xPhospho [S8 100 S16 100 S19 100]	Q9H6F5 [95-115]	Q9H6F5 3xPhospho [S102(100); S110(100); S113(100)]	1	5	0.0791424	-1.12433	-0.569434	0.0846601	-0.290437	1.8204	FALSE	0.392597	0.162427	0.0910492	0.164662	0.0857917	0.392597	0.103473	Q9H6F5
Q9H6H4	Receptor expression-enhancing protein 4 OS=Homo sapiens OX=9606 GN=REEP4 PE=1 SV=1	REEP4	[K].TVPSDVDS.[-]	1xTMTpro [N-Term]; 1xPhospho [S8(100)]	[K].TVPSDVDS.[-] 1xTMTpro [N-Term] 1xPhospho [S8 100]	Q9H6H4 [250-257]	Q9H6H4 1xPhospho [S257(100)]	0	4	0.655266	-0.295631	1.71532	-0.68557	-0.464825	-0.924565	FALSE	0.385138	0.0973251	0.150771	0.11631	0.385138	0.0919656	0.158489	Q9H6H4
Q9H6H4	Receptor expression-enhancing protein 4 OS=Homo sapiens OX=9606 GN=REEP4 PE=1 SV=1	REEP4	[R].AGGLQDSDTEDECWSDTEAVPR.[A]	1xCarbamidomethyl [C13]; 1xTMTpro [N-Term]; 1xPhospho [S7(100)]	[R].AGGLQDSDTEDECWSDTEAVPR.[A] 1xCarbamidomethyl [C13] 1xTMTpro [N-Term] 1xPhospho [S7 100]	Q9H6H4 [188-209]	Q9H6H4 1xPhospho [S194(100)]	0	6	-0.49177	-0.785037	0.890714	1.6081	-0.521943	-0.700066	FALSE	0.329464	0.0555229	0.308779	0.0648034	0.0964119	0.145018	0.329464	Q9H6H4
Q9H6H4	Receptor expression-enhancing protein 4 OS=Homo sapiens OX=9606 GN=REEP4 PE=1 SV=1	REEP4	[R].AGGLQDSDTEDECWSDTEAVPR.[A]	1xCarbamidomethyl [C13]; 1xTMTpro [N-Term]; 2xPhospho [S7(100); S15(98.3)]	[R].AGGLQDSDTEDECWSDTEAVPR.[A] 1xCarbamidomethyl [C13] 1xTMTpro [N-Term] 2xPhospho [S7 100 S15 98.3]	Q9H6H4 [188-209]	Q9H6H4 2xPhospho [S194(100); S202(98.3)]	0	4	-0.0845108	-0.10493	1.86397	-0.184102	-0.319245	-1.17118	FALSE	0.278973	0.0728822	0.22237	0.0834656	0.278973	0.0918292	0.25048	Q9H6H4
Q9H6K1	Protein ILRUN OS=Homo sapiens OX=9606 GN=ILRUN PE=1 SV=2	ILRUN	[K].VEGNFNPFASPQK.[N]	1xTMTpro [K13]; 1xTMTpro [N-Term]; 1xPhospho [S10(100)]	[K].VEGNFNPFASPQK.[N] 1xTMTpro [K13] 1xTMTpro [N-Term] 1xPhospho [S10 100]	Q9H6K1 [206-218]	Q9H6K1 1xPhospho [S215(100)]	0	3	0.796231	0.237662	-1.3009	-1.09762	0.191756	1.17288	FALSE	0.419006	0.339836	0.0337613	0.419006	0.0781459	0.0929569	0.0362937	Q9H6K1
Q9H6K1	Protein ILRUN OS=Homo sapiens OX=9606 GN=ILRUN PE=1 SV=2	ILRUN	[R].KVEGNFNPFASPQK.[N]	2xTMTpro [K1; K14]; 1xTMTpro [N-Term]; 1xPhospho [S11(100)]	[R].KVEGNFNPFASPQK.[N] 2xTMTpro [K1 K14] 1xTMTpro [N-Term] 1xPhospho [S11 100]	Q9H6K1 [205-218]	Q9H6K1 1xPhospho [S215(100)]	1	5	-1.03761	-1.31766	-0.171551	0.761428	0.981763	0.783631	FALSE	0.465746	0.0347331	0.21799	0.0452883	0.0354594	0.465746	0.200783	Q9H6K1
Q9H6K1	Protein ILRUN OS=Homo sapiens OX=9606 GN=ILRUN PE=1 SV=2	ILRUN	[R].LSQNSVNLSPSSHANNLSVVTYSK.[G]	1xTMTpro [K24]; 1xTMTpro [N-Term]; 1xPhospho [S9(96.6)]	[R].LSQNSVNLSPSSHANNLSVVTYSK.[G] 1xTMTpro [K24] 1xTMTpro [N-Term] 1xPhospho [S9 96.6]	Q9H6K1 [264-287]	Q9H6K1 1xPhospho [S272(96.6)]	0	4	1.00799	0.527499	0.631738	0.354483	-1.23402	-1.28769	FALSE	0.416062	0.141379	0.0979198	0.154444	0.416062	0.0848432	0.105352	Q9H6K1
Q9H6K5	Proline-rich protein 36 OS=Homo sapiens OX=9606 GN=PRR36 PE=1 SV=2	PRR36	[K].NTSPGPVSSPGR.[A]	1xTMTpro [N-Term]; 1xPhospho [S9(100)]	[K].NTSPGPVSSPGR.[A] 1xTMTpro [N-Term] 1xPhospho [S9 100]	Q9H6K5 [108-119]	Q9H6K5 1xPhospho [S116(100)]	0	6	0.350659	-1.12129	1.5453	0.507005	-0.917765	-0.363912	FALSE	0.238654	0.0930455	0.220762	0.106153	0.197565	0.14382	0.238654	Q9H6K5
Q9H6R4	Nucleolar protein 6 OS=Homo sapiens OX=9606 GN=NOL6 PE=1 SV=2	NOL6	[R].GQSPAGDGSPEPPTPR.[Y]	1xTMTpro [N-Term]; 1xPhospho [S3(100)]	[R].GQSPAGDGSPEPPTPR.[Y] 1xTMTpro [N-Term] 1xPhospho [S3 100]	Q9H6R4 [281-296]	Q9H6R4 1xPhospho [S283(100)]	0	2	0.194623	-0.778937	0.636393	-0.089765	1.4227	-1.38501	FALSE	0.410501	0.0514536	0.410501	0.0882176	0.102124	0.126558	0.221146	Q9H6R4
Q9H6R7	WD repeat and coiled-coil-containing protein OS=Homo sapiens OX=9606 GN=WDCP PE=1 SV=1	WDCP	[K].EIQSPLSSICDGSIALDAEPVTQPASLPR.[H]	1xCarbamidomethyl [C10]; 1xTMTpro [N-Term]; 1xPhospho [S4(100)]	[K].EIQSPLSSICDGSIALDAEPVTQPASLPR.[H] 1xCarbamidomethyl [C10] 1xTMTpro [N-Term] 1xPhospho [S4 100]	Q9H6R7 [498-526]	Q9H6R7 1xPhospho [S501(100)]	0	1	0.15043	0.600513	-1.31485	0.17959	-0.98721	1.37153	FALSE	0.496726	0.496726	0.0410408	0.197812	0.0927078	0.121582	0.050131	Q9H6R7
Q9H6R7	WD repeat and coiled-coil-containing protein OS=Homo sapiens OX=9606 GN=WDCP PE=1 SV=1	WDCP	[K].LIESLSPDFCHQNK.[G]	1xCarbamidomethyl [C10]; 1xTMTpro [K14]; 1xTMTpro [N-Term]; 1xPhospho [S6(100)]	[K].LIESLSPDFCHQNK.[G] 1xCarbamidomethyl [C10] 1xTMTpro [K14] 1xTMTpro [N-Term] 1xPhospho [S6 100]	Q9H6R7 [463-476]	Q9H6R7 1xPhospho [S468(100)]	0	5	-1.75179	-0.413776	-0.0293158	0.797751	0.427691	0.969444	FALSE	0.289539	0.0749011	0.199969	0.0759157	0.077868	0.289539	0.281807	Q9H6R7
Q9H6R7	WD repeat and coiled-coil-containing protein OS=Homo sapiens OX=9606 GN=WDCP PE=1 SV=1	WDCP	[R].DSFSHSPGAVSSLK.[V]	1xTMTpro [K14]; 1xTMTpro [N-Term]; 1xPhospho [S6(100)]	[R].DSFSHSPGAVSSLK.[V] 1xTMTpro [K14] 1xTMTpro [N-Term] 1xPhospho [S6 100]	Q9H6R7 [685-698]	Q9H6R7 1xPhospho [S690(100)]	0	5	-1.70317	-0.320842	-0.314643	0.716992	0.626029	0.995633	FALSE	0.358476	0.0657462	0.186039	0.0684089	0.0642424	0.358476	0.257088	Q9H6R7
Q9H6S0	3'-5' RNA helicase YTHDC2 OS=Homo sapiens OX=9606 GN=YTHDC2 PE=1 SV=2	YTHDC2	[K].STDSSSYPSPCASPSPPSSGK.[G]	1xCarbamidomethyl [C11]; 1xTMTpro [K21]; 1xTMTpro [N-Term]; 2xPhospho [S6(98.6); S13(100)]	[K].STDSSSYPSPCASPSPPSSGK.[G] 1xCarbamidomethyl [C11] 1xTMTpro [K21] 1xTMTpro [N-Term] 2xPhospho [S6 98.6 S13 100]	Q9H6S0 [1255-1275]	Q9H6S0 2xPhospho [S1260(98.6); S1267(100)]	0	6	-1.36998	0.655791	1.13158	-0.681992	0.807762	-0.543163	FALSE	0.345446	0.0659082	0.244976	0.0713552	0.163632	0.108682	0.345446	Q9H6S0
Q9H6S0	3'-5' RNA helicase YTHDC2 OS=Homo sapiens OX=9606 GN=YTHDC2 PE=1 SV=2	YTHDC2	[R].KSSADTEFSDECTTAER.[V]	1xCarbamidomethyl [C12]; 1xTMTpro [K1]; 1xTMTpro [N-Term]; 1xPhospho [S3(98.9)]	[R].KSSADTEFSDECTTAER.[V] 1xCarbamidomethyl [C12] 1xTMTpro [K1] 1xTMTpro [N-Term] 1xPhospho [S3 98.9]	Q9H6S0 [1200-1216]	Q9H6S0 1xPhospho [S1202(98.9)]	1	5	-0.629777	-0.0346643	0.291456	-1.58475	1.19036	0.767371	FALSE	0.205544	0.128236	0.164237	0.152232	0.162388	0.205544	0.187364	Q9H6S0
Q9H6S0	3'-5' RNA helicase YTHDC2 OS=Homo sapiens OX=9606 GN=YTHDC2 PE=1 SV=2	YTHDC2	[R].QPAPGGGGGGGPSPCGPGGGGR.[A]	1xCarbamidomethyl [C15]; 1xTMTpro [N-Term]; 1xPhospho [S13(100)]	[R].QPAPGGGGGGGPSPCGPGGGGR.[A] 1xCarbamidomethyl [C15] 1xTMTpro [N-Term] 1xPhospho [S13 100]	Q9H6S0 [11-32]	Q9H6S0 1xPhospho [S23(100)]	0	2	-0.580105	-1.15368	-0.445433	0.621015	1.65501	-0.0968064	FALSE	0.33679	0.0387133	0.33679	0.0624688	0.0436731	0.325884	0.192471	Q9H6S0
Q9H6S0	3'-5' RNA helicase YTHDC2 OS=Homo sapiens OX=9606 GN=YTHDC2 PE=1 SV=2	YTHDC2	[R].VDGIPNDSSDSEMEDK.[T]	1xTMTpro [K16]; 1xTMTpro [N-Term]; 1xPhospho [S9(98.9)]	[R].VDGIPNDSSDSEMEDK.[T] 1xTMTpro [K16] 1xTMTpro [N-Term] 1xPhospho [S9 98.9]	Q9H6S0 [1082-1097]	Q9H6S0 1xPhospho [S1090(98.9)]	0	4	-0.48829	0.71149	0.601414	-1.83389	0.40178	0.607501	FALSE	0.296664	0.173454	0.109389	0.15528	0.296664	0.125708	0.139506	Q9H6S0
Q9H6S0	3'-5' RNA helicase YTHDC2 OS=Homo sapiens OX=9606 GN=YTHDC2 PE=1 SV=2	YTHDC2	[R].VDGIPNDSSDSEMEDKTTANLAALK.[L]	2xTMTpro [K16; K25]; 1xTMTpro [N-Term]; 1xPhospho [S/T]	[R].VDGIPNDSSDSEMEDKTTANLAALK.[L] 2xTMTpro [K16 K25] 1xTMTpro [N-Term] 1xPhospho [S/T]	Q9H6S0 [1082-1106]		1	2	-0.897536	-0.676792	1.28005	-0.533216	1.27141	-0.443914	FALSE	0.381719	0.0439704	0.381719	0.0558527	0.0821625	0.1082	0.328095	Q9H6S0
Q9H6S3	Epidermal growth factor receptor kinase substrate 8-like protein 2 OS=Homo sapiens OX=9606 GN=EPS8L2 PE=1 SV=2	EPS8L2	[K].YWGPASPTHK.[L]	1xTMTpro [K10]; 1xTMTpro [N-Term]; 1xPhospho [S6(100)]	[K].YWGPASPTHK.[L] 1xTMTpro [K10] 1xTMTpro [N-Term] 1xPhospho [S6 100]	Q9H6S3 [565-574]	Q9H6S3 1xPhospho [S570(100)]	0	3	1.29945	0.823547	-0.530384	-0.0588083	-0.00133666	-1.53246	FALSE	0.262704	0.167248	0.10737	0.262704	0.250391	0.110011	0.102275	Q9H6S3
Q9H6S3	Epidermal growth factor receptor kinase substrate 8-like protein 2 OS=Homo sapiens OX=9606 GN=EPS8L2 PE=1 SV=2	EPS8L2	[R].GGDSPEAK.[N]	1xTMTpro [K8]; 1xTMTpro [N-Term]; 1xPhospho [S4(100)]	[R].GGDSPEAK.[N] 1xTMTpro [K8] 1xTMTpro [N-Term] 1xPhospho [S4 100]	Q9H6S3 [214-221]	Q9H6S3 1xPhospho [S217(100)]	0	3	1.33076	0.935041	-0.976176	-0.0474428	-0.0606988	-1.18149	FALSE	0.312412	0.193617	0.0895624	0.312412	0.209568	0.107637	0.0872026	Q9H6S3
Q9H6T3	RNA polymerase II-associated protein 3 OS=Homo sapiens OX=9606 GN=RPAP3 PE=1 SV=2	RPAP3	[K].KNSSQDDLFPTSDTPR.[A]	1xTMTpro [K1]; 1xTMTpro [N-Term]; 1xPhospho [S4(98.9)]	[K].KNSSQDDLFPTSDTPR.[A] 1xTMTpro [K1] 1xTMTpro [N-Term] 1xPhospho [S4 98.9]	Q9H6T3 [478-493]	Q9H6T3 1xPhospho [S481(98.9)]	1	5	-0.498995	-0.98595	-1.00771	0.997528	1.31795	0.17718	FALSE	0.468769	0.0537521	0.1961	0.0830128	0.0494651	0.468769	0.148901	Q9H6T3
Q9H6U6	BCAS3 microtubule associated cell migration factor OS=Homo sapiens OX=9606 GN=BCAS3 PE=1 SV=3	BCAS3	[K].VKPPPQISPSK.[S]	2xTMTpro [K2; K11]; 1xTMTpro [N-Term]; 1xPhospho [S8(100)]	[K].VKPPPQISPSK.[S] 2xTMTpro [K2 K11] 1xTMTpro [N-Term] 1xPhospho [S8 100]	Q9H6U6 [563-573]	Q9H6U6 1xPhospho [S570(100)]	1	5	-1.2853	-0.496393	-0.777312	0.861474	0.452239	1.24529	TRUE	0.530406	0.0663567	0.125236	0.0703972	0.0511705	0.530406	0.156434	Q9H6U6
Q9H6X2	Anthrax toxin receptor 1 OS=Homo sapiens OX=9606 GN=ANTXR1 PE=1 SV=2	ANTXR1	[K].EVPPPPAEESEEEDDDGLPK.[K]	1xTMTpro [K20]; 1xTMTpro [N-Term]; 1xPhospho [S10(100)]	[K].EVPPPPAEESEEEDDDGLPK.[K] 1xTMTpro [K20] 1xTMTpro [N-Term] 1xPhospho [S10 100]	Q9H6X2 [353-372]	Q9H6X2 1xPhospho [S362(100)]	0	2	0.653661	-0.884222	1.33578	0.0218978	0.264357	-1.39147	FALSE	0.292497	0.0719096	0.292497	0.108147	0.188001	0.117682	0.221763	Q9H6X2
Q9H6Y2	WD repeat-containing protein 55 OS=Homo sapiens OX=9606 GN=WDR55 PE=1 SV=2	WDR55	[R].TCEERPAEDGSDEEDPDSMEAPTR.[I]	1xCarbamidomethyl [C2]; 1xTMTpro [N-Term]; 1xPhospho [S11(100)]	[R].TCEERPAEDGSDEEDPDSMEAPTR.[I] 1xCarbamidomethyl [C2] 1xTMTpro [N-Term] 1xPhospho [S11 100]	Q9H6Y2 [4-27]	Q9H6Y2 1xPhospho [S14(100)]	1	4	0.472587	0.550116	0.615919	-0.197387	-1.94886	0.50762	FALSE	0.375723	0.271155	0.058755	0.137795	0.375723	0.0800722	0.0764994	Q9H6Y2
Q9H6Z4	Ran-binding protein 3 OS=Homo sapiens OX=9606 GN=RANBP3 PE=1 SV=1	RANBP3	[K].MPAPEPGAAPSNEEDDSDDDDVLAPSGATAAGAGDEGDGQTTGST.[-]	1xTMTpro [N-Term]; 1xPhospho [S/T]	[K].MPAPEPGAAPSNEEDDSDDDDVLAPSGATAAGAGDEGDGQTTGST.[-] 1xTMTpro [N-Term] 1xPhospho [S/T]	Q9H6Z4 [523-567]		0	2	-1.10494	-1.16039	0.695996	0.717747	1.15738	-0.30579	TRUE	0.65317	0.0103876	0.65317	0.0140011	0.0160333	0.0605596	0.245848	Q9H6Z4
Q9H6Z4	Ran-binding protein 3 OS=Homo sapiens OX=9606 GN=RANBP3 PE=1 SV=1	RANBP3	[R].ENAAAESGSESSSQEATPEK.[E]	1xTMTpro [K20]; 1xTMTpro [N-Term]; 2xPhospho [S7(100); S9(100)]	[R].ENAAAESGSESSSQEATPEK.[E] 1xTMTpro [K20] 1xTMTpro [N-Term] 2xPhospho [S7 100 S9 100]	Q9H6Z4 [347-366]	Q9H6Z4 2xPhospho [S353(100); S355(100)]	0	6	-1.61023	-0.390229	0.50484	0.998622	0.911544	-0.414542	FALSE	0.453352	0.017016	0.402394	0.0206438	0.0267836	0.07981	0.453352	Q9H6Z4
Q9H6Z4	Ran-binding protein 3 OS=Homo sapiens OX=9606 GN=RANBP3 PE=1 SV=1	RANBP3	[R].ENAAAESGSESSSQEATPEKESLAESAAAYTK.[A]	2xTMTpro [K20; K32]; 1xTMTpro [N-Term]; 2xPhospho [S7(100); S9(100)]	[R].ENAAAESGSESSSQEATPEKESLAESAAAYTK.[A] 2xTMTpro [K20 K32] 1xTMTpro [N-Term] 2xPhospho [S7 100 S9 100]	Q9H6Z4 [347-378]	Q9H6Z4 2xPhospho [S353(100); S355(100)]	1	1	0.514872	0.996658	-1.50385	-0.751306	-0.193455	0.937083	TRUE	0.522925	0.522925	0.0259209	0.280993	0.0765917	0.0641362	0.0294334	Q9H6Z4
Q9H6Z4	Ran-binding protein 3 OS=Homo sapiens OX=9606 GN=RANBP3 PE=1 SV=1	RANBP3	[R].SAGGSSPEGGEDSDREDGNYCPPVK.[R]	1xCarbamidomethyl [C21]; 1xTMTpro [K25]; 1xTMTpro [N-Term]; 2xPhospho [S6(98); S13(100)]	[R].SAGGSSPEGGEDSDREDGNYCPPVK.[R] 1xCarbamidomethyl [C21] 1xTMTpro [K25] 1xTMTpro [N-Term] 2xPhospho [S6 98 S13 100]	Q9H6Z4 [96-120]	Q9H6Z4 2xPhospho [S101(98); S108(100)]	1	6	-1.69469	-0.700154	0.785702	0.814596	0.540894	0.253656	TRUE	0.54364	0.0202508	0.28122	0.022518	0.0300247	0.102347	0.54364	Q9H6Z4
Q9H6Z4-2	Isoform 2 of Ran-binding protein 3 [OS=Homo sapiens] Ran-binding protein 3 OS=Homo sapiens OX=9606 GN=RANBP3 PE=1 SV=1	RANBP3	[K].DKGQKSPAEQK.[N]	3xTMTpro [K2; K5; K11]; 1xTMTpro [N-Term]; 1xPhospho [S6(100)]	[K].DKGQKSPAEQK.[N] 3xTMTpro [K2 K5 K11] 1xTMTpro [N-Term] 1xPhospho [S6 100]	Q9H6Z4-2 [22-32]; Q9H6Z4 [22-32]	Q9H6Z4-2 1xPhospho [S27(100)]; Q9H6Z4 1xPhospho [S27(100)]	2	6	-1.56354	0.36306	1.39406	-0.0753608	0.424344	-0.542569	FALSE	0.465675	0.0421421	0.25923	0.0441848	0.104858	0.0839103	0.465675	Q9H6Z4-2
Q9H6Z4-2	Isoform 2 of Ran-binding protein 3 [OS=Homo sapiens] Ran-binding protein 3 OS=Homo sapiens OX=9606 GN=RANBP3 PE=1 SV=1	RANBP3	[R].SAGGSSPEGGEDSDREDGNYCPPVK.[R]	1xCarbamidomethyl [C21]; 1xTMTpro [K25]; 1xTMTpro [N-Term]; 1xPhospho [S6(98.3)]	[R].SAGGSSPEGGEDSDREDGNYCPPVK.[R] 1xCarbamidomethyl [C21] 1xTMTpro [K25] 1xTMTpro [N-Term] 1xPhospho [S6 98.3]	Q9H6Z4-2 [96-120]; Q9H6Z4 [96-120]	Q9H6Z4-2 1xPhospho [S101(98.3)]; Q9H6Z4 1xPhospho [S101(98.3)]	1	6	-1.60821	-0.739137	0.902859	0.908635	0.471644	0.0642067	TRUE	0.560422	0.0168972	0.296917	0.0190512	0.0265544	0.0801579	0.560422	Q9H6Z4-2
Q9H6Z4-2	Isoform 2 of Ran-binding protein 3 [OS=Homo sapiens] Ran-binding protein 3 OS=Homo sapiens OX=9606 GN=RANBP3 PE=1 SV=1	RANBP3	[R].SAGGSSPEGGEDSDREDGNYCPPVK.[R]	1xCarbamidomethyl [C21]; 1xTMTpro [K25]; 1xTMTpro [N-Term]; 3xPhospho [S5(100); S6(100); S13(100)]	[R].SAGGSSPEGGEDSDREDGNYCPPVK.[R] 1xCarbamidomethyl [C21] 1xTMTpro [K25] 1xTMTpro [N-Term] 3xPhospho [S5 100 S6 100 S13 100]	Q9H6Z4-2 [96-120]; Q9H6Z4 [96-120]	Q9H6Z4-2 3xPhospho [S100(100); S101(100); S108(100)]; Q9H6Z4 3xPhospho [S100(100); S101(100); S108(100)]	1	3	0.645135	-0.267518	-1.01658	-1.19761	0.495194	1.34138	FALSE	0.367073	0.251671	0.0569308	0.367073	0.0967123	0.167707	0.0599062	Q9H6Z4-2
Q9H6Z4-2	Isoform 2 of Ran-binding protein 3 [OS=Homo sapiens] Ran-binding protein 3 OS=Homo sapiens OX=9606 GN=RANBP3 PE=1 SV=1	RANBP3	[R].SAGGSSPEGGEDSDREDGNYCPPVKR.[E]	1xCarbamidomethyl [C21]; 1xTMTpro [K25]; 1xTMTpro [N-Term]; 1xPhospho [S13(100)]	[R].SAGGSSPEGGEDSDREDGNYCPPVKR.[E] 1xCarbamidomethyl [C21] 1xTMTpro [K25] 1xTMTpro [N-Term] 1xPhospho [S13 100]	Q9H6Z4-2 [96-121]; Q9H6Z4 [96-121]	Q9H6Z4-2 1xPhospho [S108(100)]; Q9H6Z4 1xPhospho [S108(100)]	2	1	-0.366664	0.382202	-0.416392	-0.384317	-1.03748	1.82265	FALSE	0.386085	0.386085	0.0630096	0.162538	0.143527	0.159894	0.0849472	Q9H6Z4-2
Q9H6Z4-2	Isoform 2 of Ran-binding protein 3 [OS=Homo sapiens] Ran-binding protein 3 OS=Homo sapiens OX=9606 GN=RANBP3 PE=1 SV=1	RANBP3	[R].SAGGSSPEGGEDSDREDGNYCPPVKR.[E]	1xCarbamidomethyl [C21]; 1xTMTpro [K25]; 1xTMTpro [N-Term]; 2xPhospho [S13(100); S/Y]	[R].SAGGSSPEGGEDSDREDGNYCPPVKR.[E] 1xCarbamidomethyl [C21] 1xTMTpro [K25] 1xTMTpro [N-Term] 2xPhospho [S13 100 S/Y]	Q9H6Z4-2 [96-121]; Q9H6Z4 [96-121]	Q9H6Z4-2 2xPhospho [S108(100); S/Y]; Q9H6Z4 2xPhospho [S108(100); S/Y]	2	6	-1.65365	-0.669088	0.701673	0.889061	0.731427	0.000577818	TRUE	0.526264	0.015579	0.334143	0.0181489	0.0236922	0.0821729	0.526264	Q9H6Z4-2
Q9H6Z4-2	Isoform 2 of Ran-binding protein 3 [OS=Homo sapiens] Ran-binding protein 3 OS=Homo sapiens OX=9606 GN=RANBP3 PE=1 SV=1	RANBP3	[R].SAGGSSPEGGEDSDREDGNYCPPVKR.[E]	1xCarbamidomethyl [C21]; 1xTMTpro [K25]; 1xTMTpro [N-Term]; 3xPhospho [S5(100); S6(100); S13(100)]	[R].SAGGSSPEGGEDSDREDGNYCPPVKR.[E] 1xCarbamidomethyl [C21] 1xTMTpro [K25] 1xTMTpro [N-Term] 3xPhospho [S5 100 S6 100 S13 100]	Q9H6Z4-2 [96-121]; Q9H6Z4 [96-121]	Q9H6Z4-2 3xPhospho [S100(100); S101(100); S108(100)]; Q9H6Z4 3xPhospho [S100(100); S101(100); S108(100)]	2	5	-0.125265	-1.36414	-0.344947	-0.0810501	1.72043	0.194975	FALSE	0.358941	0.0556814	0.257808	0.0984096	0.0601035	0.358941	0.169056	Q9H6Z4-2
Q9H6Z4-2	Isoform 2 of Ran-binding protein 3 [OS=Homo sapiens] Ran-binding protein 3 OS=Homo sapiens OX=9606 GN=RANBP3 PE=1 SV=1	RANBP3	[R].TSSLTQFPPSQSEER.[S]	1xTMTpro [N-Term]; 1xPhospho [S3(99.2)]	[R].TSSLTQFPPSQSEER.[S] 1xTMTpro [N-Term] 1xPhospho [S3 99.2]	Q9H6Z4-2 [124-138]; Q9H6Z4 [124-138]	Q9H6Z4-2 1xPhospho [S126(99.2)]; Q9H6Z4 1xPhospho [S126(99.2)]	0	3	0.896516	0.527936	-0.887445	-1.56227	0.226533	0.798732	FALSE	0.404614	0.332752	0.0350791	0.404614	0.117658	0.0720309	0.0378665	Q9H6Z4-2
Q9H6Z4-2	Isoform 2 of Ran-binding protein 3 [OS=Homo sapiens] Ran-binding protein 3 OS=Homo sapiens OX=9606 GN=RANBP3 PE=1 SV=1	RANBP3	[R].VLSPPKLNEVSSDANR.[E]	1xTMTpro [K6]; 1xTMTpro [N-Term]; 1xPhospho [S3(100)]	[R].VLSPPKLNEVSSDANR.[E] 1xTMTpro [K6] 1xTMTpro [N-Term] 1xPhospho [S3 100]	Q9H6Z4-2 [326-341]; Q9H6Z4 [331-346]	Q9H6Z4-2 1xPhospho [S328(100)]; Q9H6Z4 1xPhospho [S333(100)]	1	2	-1.25227	-1.19607	0.338427	0.665165	1.16993	0.274822	FALSE	0.421761	0.0211907	0.421761	0.0278008	0.0274363	0.18402	0.317792	Q9H6Z4-2
Q9H788	SH2 domain-containing protein 4A OS=Homo sapiens OX=9606 GN=SH2D4A PE=1 SV=1	SH2D4A	[R].TLSSSAQEDIIR.[W]	1xTMTpro [N-Term]; 1xPhospho [S3(100)]	[R].TLSSSAQEDIIR.[W] 1xTMTpro [N-Term] 1xPhospho [S3 100]	Q9H788 [313-324]	Q9H788 1xPhospho [S315(100)]	0	3	1.02387	-0.355203	-1.18283	-0.964056	0.289401	1.18881	FALSE	0.454804	0.246101	0.0441442	0.454804	0.0799313	0.129868	0.0451523	Q9H788
Q9H792	Inactive tyrosine-protein kinase PEAK1 OS=Homo sapiens OX=9606 GN=PEAK1 PE=1 SV=4	PEAK1	[K].ASTVLSQIVASIQPPQSPPETPQSGPK.[A]	1xTMTpro [K27]; 1xTMTpro [N-Term]; 1xPhospho [S17(100)]	[K].ASTVLSQIVASIQPPQSPPETPQSGPK.[A] 1xTMTpro [K27] 1xTMTpro [N-Term] 1xPhospho [S17 100]	Q9H792 [763-789]	Q9H792 1xPhospho [S779(100)]	0	2	-1.02408	-0.606266	1.17048	-0.528175	1.34449	-0.356455	FALSE	0.400996	0.0341845	0.400996	0.0445165	0.0667842	0.100487	0.353033	Q9H792
Q9H792	Inactive tyrosine-protein kinase PEAK1 OS=Homo sapiens OX=9606 GN=PEAK1 PE=1 SV=4	PEAK1	[K].SAPTSPTATNISSK.[T]	1xTMTpro [K14]; 1xTMTpro [N-Term]; 1xPhospho [S5(99.1)]	[K].SAPTSPTATNISSK.[T] 1xTMTpro [K14] 1xTMTpro [N-Term] 1xPhospho [S5 99.1]	Q9H792 [568-581]	Q9H792 1xPhospho [S572(99.1)]	0	4	0.43202	0.160364	0.23645	-1.99302	0.379672	0.784514	FALSE	0.246116	0.221327	0.0808785	0.241119	0.246116	0.119702	0.0908579	Q9H792
Q9H792	Inactive tyrosine-protein kinase PEAK1 OS=Homo sapiens OX=9606 GN=PEAK1 PE=1 SV=4	PEAK1	[K].TDQEAPNASQPTPPPLPK.[K]	1xTMTpro [K18]; 1xTMTpro [N-Term]; 1xPhospho [T12(100)]	[K].TDQEAPNASQPTPPPLPK.[K] 1xTMTpro [K18] 1xTMTpro [N-Term] 1xPhospho [T12 100]	Q9H792 [1140-1157]	Q9H792 1xPhospho [T1151(100)]	0	1	1.01106	-0.182053	0.00989049	-1.2393	-0.878803	1.27921	FALSE	0.393361	0.393361	0.0447801	0.247205	0.174807	0.0880636	0.0517841	Q9H792
Q9H792	Inactive tyrosine-protein kinase PEAK1 OS=Homo sapiens OX=9606 GN=PEAK1 PE=1 SV=4	PEAK1	[R].SHSSPSQIPK.[K]	1xTMTpro [K10]; 1xTMTpro [N-Term]; 1xPhospho [S4(99.3)]	[R].SHSSPSQIPK.[K] 1xTMTpro [K10] 1xTMTpro [N-Term] 1xPhospho [S4 99.3]	Q9H792 [1033-1042]	Q9H792 1xPhospho [S1036(99.3)]	0	2	-0.446211	-1.21507	0.387346	0.0174823	1.7202	-0.463744	TRUE	0.5024	0.0307158	0.5024	0.0495547	0.0460998	0.150318	0.220912	Q9H792
Q9H792	Inactive tyrosine-protein kinase PEAK1 OS=Homo sapiens OX=9606 GN=PEAK1 PE=1 SV=4	PEAK1	[R].SYSSSHSSPAK.[I]	1xTMTpro [K11]; 1xTMTpro [N-Term]; 1xPhospho [S8(100)]	[R].SYSSSHSSPAK.[I] 1xTMTpro [K11] 1xTMTpro [N-Term] 1xPhospho [S8 100]	Q9H792 [723-733]	Q9H792 1xPhospho [S730(100)]	0	2	-0.58492	-1.07043	0.77975	0.288817	1.44414	-0.857363	TRUE	0.650112	0.0173174	0.650112	0.0261082	0.0306936	0.0702012	0.205568	Q9H792
Q9H7D7	WD repeat-containing protein 26 OS=Homo sapiens OX=9606 GN=WDR26 PE=1 SV=3	WDR26	[K].RLSQSDEDVIR.[L]	1xTMTpro [N-Term]; 1xPhospho [S3(100)]	[K].RLSQSDEDVIR.[L] 1xTMTpro [N-Term] 1xPhospho [S3 100]	Q9H7D7 [119-129]	Q9H7D7 1xPhospho [S121(100)]	1	3	1.03337	-0.488893	-1.5407	0.666425	-0.475758	0.805557	FALSE	0.348248	0.236574	0.0614167	0.348248	0.0846691	0.20679	0.062303	Q9H7D7
Q9H7F0	Polyamine-transporting ATPase 13A3 OS=Homo sapiens OX=9606 GN=ATP13A3 PE=1 SV=4	ATP13A3	[K].LVHDSLEDLQMTR.[Y]	1xTMTpro [N-Term]; 1xPhospho [S5(100)]	[K].LVHDSLEDLQMTR.[Y] 1xTMTpro [N-Term] 1xPhospho [S5 100]	Q9H7F0 [813-825]	Q9H7F0 1xPhospho [S817(100)]	0	3	1.71486	0.661193	-0.81131	-0.207793	-0.674031	-0.682915	FALSE	0.412029	0.24295	0.0431681	0.412029	0.195064	0.0632559	0.0435329	Q9H7F0
Q9H7L9	Sin3 histone deacetylase corepressor complex component SDS3 OS=Homo sapiens OX=9606 GN=SUDS3 PE=1 SV=2	SUDS3	[K].RPASPSSPEHLPATPAESPAQR.[F]	1xTMTpro [N-Term]; 1xPhospho [S4(100)]	[K].RPASPSSPEHLPATPAESPAQR.[F] 1xTMTpro [N-Term] 1xPhospho [S4 100]	Q9H7L9 [231-252]	Q9H7L9 1xPhospho [S234(100)]	1	1	0.403393	1.27336	-0.184472	-1.12498	-1.1451	0.7778	TRUE	0.511193	0.511193	0.0303893	0.138777	0.233025	0.048741	0.0378747	Q9H7L9
Q9H7L9	Sin3 histone deacetylase corepressor complex component SDS3 OS=Homo sapiens OX=9606 GN=SUDS3 PE=1 SV=2	SUDS3	[K].RPASPSSPEHLPATPAESPAQR.[F]	1xTMTpro [N-Term]; 2xPhospho [S4(100); S/T]	[K].RPASPSSPEHLPATPAESPAQR.[F] 1xTMTpro [N-Term] 2xPhospho [S4 100 S/T]	Q9H7L9 [231-252]	Q9H7L9 2xPhospho [S234(100); S/T]	1	3	1.51493	0.728355	-1.17467	-0.84352	-0.282514	0.0574246	TRUE	0.552055	0.281504	0.0204151	0.552055	0.0870253	0.0378621	0.0211382	Q9H7L9
Q9H7L9	Sin3 histone deacetylase corepressor complex component SDS3 OS=Homo sapiens OX=9606 GN=SUDS3 PE=1 SV=2	SUDS3	[R].GRESDEDTEDASETDLAK.[H]	1xTMTpro [K18]; 1xTMTpro [N-Term]; 3xPhospho [S4(100); T8(100); S12(100)]	[R].GRESDEDTEDASETDLAK.[H] 1xTMTpro [K18] 1xTMTpro [N-Term] 3xPhospho [S4 100 T8 100 S12 100]	Q9H7L9 [42-59]	Q9H7L9 3xPhospho [S45(100); T49(100); S53(100)]	1	6	-1.39684	-0.848503	1.07085	0.619561	0.845065	-0.290129	FALSE	0.462236	0.010275	0.451342	0.01258	0.0179275	0.0456398	0.462236	Q9H7L9
Q9H7L9	Sin3 histone deacetylase corepressor complex component SDS3 OS=Homo sapiens OX=9606 GN=SUDS3 PE=1 SV=2	SUDS3	[R].GRESDEDTEDASETDLAKHDEEDYVEMK.[E]	2xTMTpro [K18; K28]; 1xTMTpro [N-Term]; 3xPhospho [S4(100); T8(100); S12(97.9)]	[R].GRESDEDTEDASETDLAKHDEEDYVEMK.[E] 2xTMTpro [K18 K28] 1xTMTpro [N-Term] 3xPhospho [S4 100 T8 100 S12 97.9]	Q9H7L9 [42-69]	Q9H7L9 3xPhospho [S45(100); T49(100); S53(97.9)]	2	6	-1.71255	1.06775	0.673381	-0.552637	0.386334	0.137729	FALSE	0.301052	0.0991964	0.183316	0.0886667	0.186526	0.141243	0.301052	Q9H7L9
Q9H7N4	Splicing factor, arginine/serine-rich 19 OS=Homo sapiens OX=9606 GN=SCAF1 PE=1 SV=3	SCAF1	[K].EAASSSSGTQPAPPAPASPWDSK.[K]	1xTMTpro [K23]; 1xTMTpro [N-Term]; 1xPhospho [S18(100)]	[K].EAASSSSGTQPAPPAPASPWDSK.[K] 1xTMTpro [K23] 1xTMTpro [N-Term] 1xPhospho [S18 100]	Q9H7N4 [531-553]	Q9H7N4 1xPhospho [S548(100)]	0	3	1.42957	-0.525134	-0.943614	-0.639016	-0.419796	1.09799	FALSE	0.456947	0.293887	0.0353927	0.456947	0.0813091	0.0957652	0.036699	Q9H7N4
Q9H7N4	Splicing factor, arginine/serine-rich 19 OS=Homo sapiens OX=9606 GN=SCAF1 PE=1 SV=3	SCAF1	[K].GAEETSWSGEER.[A]	1xTMTpro [N-Term]; 1xPhospho [S8(100)]	[K].GAEETSWSGEER.[A] 1xTMTpro [N-Term] 1xPhospho [S8 100]	Q9H7N4 [958-969]	Q9H7N4 1xPhospho [S965(100)]	0	3	1.34786	-1.13839	-0.580982	0.250746	0.920507	-0.799738	FALSE	0.256147	0.106547	0.176885	0.256147	0.119178	0.214572	0.126671	Q9H7N4
Q9H7N4	Splicing factor, arginine/serine-rich 19 OS=Homo sapiens OX=9606 GN=SCAF1 PE=1 SV=3	SCAF1	[K].REVLYDSEGLSGEER.[G]	1xTMTpro [N-Term]; 1xPhospho [S7(100)]	[K].REVLYDSEGLSGEER.[G] 1xTMTpro [N-Term] 1xPhospho [S7 100]	Q9H7N4 [728-742]	Q9H7N4 1xPhospho [S734(100)]	1	4	-0.785476	0.769083	0.558012	0.0124079	-1.56669	1.01266	FALSE	0.269733	0.230873	0.0953023	0.122646	0.269733	0.135734	0.145711	Q9H7N4
Q9H7N4	Splicing factor, arginine/serine-rich 19 OS=Homo sapiens OX=9606 GN=SCAF1 PE=1 SV=3	SCAF1	[K].REVLYDSEGLSGEER.[G]	1xTMTpro [N-Term]; 2xPhospho [S7(100); S11(100)]	[K].REVLYDSEGLSGEER.[G] 1xTMTpro [N-Term] 2xPhospho [S7 100 S11 100]	Q9H7N4 [728-742]	Q9H7N4 2xPhospho [S734(100); S738(100)]	1	5	-0.194828	-1.46586	-0.188332	-0.165816	1.60764	0.407197	FALSE	0.367522	0.0560584	0.248802	0.0935526	0.0603037	0.367522	0.173762	Q9H7N4
Q9H7N4	Splicing factor, arginine/serine-rich 19 OS=Homo sapiens OX=9606 GN=SCAF1 PE=1 SV=3	SCAF1	[K].VPSTPPPK.[A]	1xTMTpro [K8]; 1xTMTpro [N-Term]; 1xPhospho [T4(100)]	[K].VPSTPPPK.[A] 1xTMTpro [K8] 1xTMTpro [N-Term] 1xPhospho [T4 100]	Q9H7N4 [973-980]	Q9H7N4 1xPhospho [T976(100)]	0	1	0.455501	0.798829	-0.724692	-0.804166	-1.07617	1.3507	TRUE	0.729747	0.729747	0.0180602	0.115288	0.0747902	0.0399405	0.0221744	Q9H7N4
Q9H7N4	Splicing factor, arginine/serine-rich 19 OS=Homo sapiens OX=9606 GN=SCAF1 PE=1 SV=3	SCAF1	[K].AAPPPPALTPDSQTVDSSCK.[T]	1xCarbamidomethyl [C19]; 1xTMTpro [K20]; 1xTMTpro [N-Term]; 1xPhospho [T9(100)]	[K].AAPPPPALTPDSQTVDSSCK.[T] 1xCarbamidomethyl [C19] 1xTMTpro [K20] 1xTMTpro [N-Term] 1xPhospho [T9 100]	Q9H7N4 [981-1000]	Q9H7N4 1xPhospho [T989(100)]	0	6	-1.60189	-0.524278	0.170939	1.06303	0.994659	-0.102458	FALSE	0.395881	0.0240917	0.375321	0.0294162	0.0325335	0.142756	0.395881	Q9H7N4
Q9H7N4	Splicing factor, arginine/serine-rich 19 OS=Homo sapiens OX=9606 GN=SCAF1 PE=1 SV=3	SCAF1	[K].AAPPPPALTPDSQTVDSSCK.[T]	1xCarbamidomethyl [C19]; 1xTMTpro [K20]; 1xTMTpro [N-Term]; 2xPhospho [T9(100); S12(100)]	[K].AAPPPPALTPDSQTVDSSCK.[T] 1xCarbamidomethyl [C19] 1xTMTpro [K20] 1xTMTpro [N-Term] 2xPhospho [T9 100 S12 100]	Q9H7N4 [981-1000]	Q9H7N4 2xPhospho [T989(100); S992(100)]	0	4	0.0838384	1.09273	0.574578	-1.15528	-1.28702	0.691149	FALSE	0.442161	0.272009	0.0453307	0.118593	0.442161	0.0612033	0.0607033	Q9H7N4
Q9H7N4	Splicing factor, arginine/serine-rich 19 OS=Homo sapiens OX=9606 GN=SCAF1 PE=1 SV=3	SCAF1	[K].AAPPPPALTPDSQTVDSSCKTPEVSFLPEEATEEAGVR.[G]	1xCarbamidomethyl [C19]; 2xPhospho [T9(99.9); T/S]; 1xTMTpro [K20]; 1xTMTpro [N-Term]	[K].AAPPPPALTPDSQTVDSSCKTPEVSFLPEEATEEAGVR.[G] 1xCarbamidomethyl [C19] 2xPhospho [T9 99.9 T/S] 1xTMTpro [K20] 1xTMTpro [N-Term]	Q9H7N4 [981-1018]	Q9H7N4 2xPhospho [T989(99.9); T/S]	1	1	1.36103	-0.0982691	-0.952626	-0.465729	-0.922562	1.07815	FALSE	0.473662	0.473662	0.0247042	0.336757	0.0757557	0.0621342	0.0269872	Q9H7N4
Q9H7N4	Splicing factor, arginine/serine-rich 19 OS=Homo sapiens OX=9606 GN=SCAF1 PE=1 SV=3	SCAF1	[K].AAPPPPALTPDSQTVDSSCKTPEVSFLPEEATEEAGVR.[G]	1xCarbamidomethyl [C19]; 3xPhospho [S18(99.1); T21(99.1); T/S]; 1xTMTpro [K20]; 1xTMTpro [N-Term]	[K].AAPPPPALTPDSQTVDSSCKTPEVSFLPEEATEEAGVR.[G] 1xCarbamidomethyl [C19] 3xPhospho [S18 99.1 T21 99.1 T/S] 1xTMTpro [K20] 1xTMTpro [N-Term]	Q9H7N4 [981-1018]	Q9H7N4 3xPhospho [S998(99.1); T1001(99.1); T/S]	1	2	-0.896143	-1.09698	1.38852	0.686043	0.503165	-0.584604	FALSE	0.489888	0.01841	0.489888	0.0229426	0.0350313	0.061648	0.37208	Q9H7N4
Q9H7N4	Splicing factor, arginine/serine-rich 19 OS=Homo sapiens OX=9606 GN=SCAF1 PE=1 SV=3	SCAF1	[R].DRESRSPFLKPDER.[A]	1xTMTpro [K10]; 1xTMTpro [N-Term]; 1xPhospho [S6(98.8)]	[R].DRESRSPFLKPDER.[A] 1xTMTpro [K10] 1xTMTpro [N-Term] 1xPhospho [S6 98.8]	Q9H7N4 [869-882]	Q9H7N4 1xPhospho [S874(98.8)]	2	4	1.3511	-0.306556	0.773729	-0.957674	-1.2031	0.342503	FALSE	0.350868	0.22346	0.064472	0.204831	0.350868	0.0842918	0.0720772	Q9H7N4
Q9H7N4	Splicing factor, arginine/serine-rich 19 OS=Homo sapiens OX=9606 GN=SCAF1 PE=1 SV=3	SCAF1	[R].EGSSSSEGR.[G]	1xTMTpro [N-Term]; 1xPhospho [S3(99)]	[R].EGSSSSEGR.[G] 1xTMTpro [N-Term] 1xPhospho [S3 99]	Q9H7N4 [1193-1201]	Q9H7N4 1xPhospho [S1195(99)]	0	3	1.45961	-1.34639	0.584424	0.135157	-0.834836	0.00203347	FALSE	0.219219	0.155104	0.132395	0.219219	0.200281	0.165848	0.127154	Q9H7N4
Q9H7N4	Splicing factor, arginine/serine-rich 19 OS=Homo sapiens OX=9606 GN=SCAF1 PE=1 SV=3	SCAF1	[R].EGSSSSEGRGDTDK.[Y]	1xTMTpro [K14]; 1xTMTpro [N-Term]; 2xPhospho [S/T]	[R].EGSSSSEGRGDTDK.[Y] 1xTMTpro [K14] 1xTMTpro [N-Term] 2xPhospho [S/T]	Q9H7N4 [1193-1206]		1	6	-1.71051	0.627759	1.20091	0.28319	-0.397097	-0.00425804	FALSE	0.392271	0.0735255	0.196381	0.0640032	0.154965	0.118855	0.392271	Q9H7N4
Q9H7N4	Splicing factor, arginine/serine-rich 19 OS=Homo sapiens OX=9606 GN=SCAF1 PE=1 SV=3	SCAF1	[R].ESRSPFLKPDER.[A]	1xTMTpro [K8]; 1xTMTpro [N-Term]; 1xPhospho [S4(100)]	[R].ESRSPFLKPDER.[A] 1xTMTpro [K8] 1xTMTpro [N-Term] 1xPhospho [S4 100]	Q9H7N4 [871-882]	Q9H7N4 1xPhospho [S874(100)]	2	2	-0.751172	-1.30319	1.05061	0.959006	0.619426	-0.574683	TRUE	0.584051	0.0152504	0.584051	0.0203011	0.0264787	0.0669628	0.286956	Q9H7N4
Q9H7N4	Splicing factor, arginine/serine-rich 19 OS=Homo sapiens OX=9606 GN=SCAF1 PE=1 SV=3	SCAF1	[R].EVLYDSEGLSGEER.[G]	1xTMTpro [N-Term]; 1xPhospho [S6(100)]	[R].EVLYDSEGLSGEER.[G] 1xTMTpro [N-Term] 1xPhospho [S6 100]	Q9H7N4 [729-742]	Q9H7N4 1xPhospho [S734(100)]	0	2	-1.34215	-0.65236	1.01591	0.926223	0.690158	-0.637781	FALSE	0.43379	0.0226502	0.43379	0.0266469	0.0366805	0.0673732	0.412859	Q9H7N4
Q9H7N4	Splicing factor, arginine/serine-rich 19 OS=Homo sapiens OX=9606 GN=SCAF1 PE=1 SV=3	SCAF1	[R].EVLYDSEGLSGEER.[G]	1xTMTpro [N-Term]; 2xPhospho [S6(100); S10(100)]	[R].EVLYDSEGLSGEER.[G] 1xTMTpro [N-Term] 2xPhospho [S6 100 S10 100]	Q9H7N4 [729-742]	Q9H7N4 2xPhospho [S734(100); S738(100)]	0	2	-1.14299	-0.979195	1.04011	0.352051	1.15953	-0.429503	TRUE	0.564681	0.0176249	0.564681	0.0222967	0.0286882	0.0624663	0.304243	Q9H7N4
Q9H7N4	Splicing factor, arginine/serine-rich 19 OS=Homo sapiens OX=9606 GN=SCAF1 PE=1 SV=3	SCAF1	[R].FDIYDPFHPTDEAYSPPPAPEQK.[Y]	1xTMTpro [K23]; 1xTMTpro [N-Term]; 1xPhospho [S15(100)]	[R].FDIYDPFHPTDEAYSPPPAPEQK.[Y] 1xTMTpro [K23] 1xTMTpro [N-Term] 1xPhospho [S15 100]	Q9H7N4 [225-247]	Q9H7N4 1xPhospho [S239(100)]	0	1	1.32057	0.264405	-0.639611	-0.835649	-1.07288	0.963169	TRUE	0.622392	0.622392	0.0171096	0.223575	0.0812479	0.0363581	0.019317	Q9H7N4
Q9H7N4	Splicing factor, arginine/serine-rich 19 OS=Homo sapiens OX=9606 GN=SCAF1 PE=1 SV=3	SCAF1	[R].GPSPAPASSPK.[R]	1xTMTpro [K11]; 1xTMTpro [N-Term]; 1xPhospho [S9(100)]	[R].GPSPAPASSPK.[R] 1xTMTpro [K11] 1xTMTpro [N-Term] 1xPhospho [S9 100]	Q9H7N4 [717-727]	Q9H7N4 1xPhospho [S725(100)]	0	1	0.00263478	0.902093	-1.08891	-0.217846	-0.997363	1.39939	TRUE	0.570461	0.570461	0.0351099	0.161883	0.0985677	0.0897622	0.0442162	Q9H7N4
Q9H7N4	Splicing factor, arginine/serine-rich 19 OS=Homo sapiens OX=9606 GN=SCAF1 PE=1 SV=3	SCAF1	[R].GPSPAPASSPK.[R]	1xTMTpro [K11]; 1xTMTpro [N-Term]; 2xPhospho [S3(100); S9(100)]	[R].GPSPAPASSPK.[R] 1xTMTpro [K11] 1xTMTpro [N-Term] 2xPhospho [S3 100 S9 100]	Q9H7N4 [717-727]	Q9H7N4 2xPhospho [S719(100); S725(100)]	0	3	1.12914	-1.3768	0.124962	-1.01268	0.835804	0.299576	FALSE	0.254417	0.12667	0.145627	0.254417	0.140042	0.210045	0.123199	Q9H7N4
Q9H7N4	Splicing factor, arginine/serine-rich 19 OS=Homo sapiens OX=9606 GN=SCAF1 PE=1 SV=3	SCAF1	[R].GPSPAPASSPKR.[E]	1xTMTpro [K11]; 1xTMTpro [N-Term]; 1xPhospho [S9(99.2)]	[R].GPSPAPASSPKR.[E] 1xTMTpro [K11] 1xTMTpro [N-Term] 1xPhospho [S9 99.2]	Q9H7N4 [717-728]	Q9H7N4 1xPhospho [S725(99.2)]	1	5	-1.42849	0.241826	-0.826272	0.945312	-0.0804779	1.1481	FALSE	0.368952	0.119501	0.133288	0.103738	0.0884496	0.368952	0.186071	Q9H7N4
Q9H7N4	Splicing factor, arginine/serine-rich 19 OS=Homo sapiens OX=9606 GN=SCAF1 PE=1 SV=3	SCAF1	[R].GPSPAPASSPKR.[E]	1xTMTpro [K11]; 1xTMTpro [N-Term]; 2xPhospho [S3(100); S9(100)]	[R].GPSPAPASSPKR.[E] 1xTMTpro [K11] 1xTMTpro [N-Term] 2xPhospho [S3 100 S9 100]	Q9H7N4 [717-728]	Q9H7N4 2xPhospho [S719(100); S725(100)]	1	2	-0.738472	-1.1048	1.33849	0.384233	0.862656	-0.7421	TRUE	0.585556	0.0161943	0.585556	0.0216564	0.0322478	0.0551443	0.289201	Q9H7N4
Q9H7N4	Splicing factor, arginine/serine-rich 19 OS=Homo sapiens OX=9606 GN=SCAF1 PE=1 SV=3	SCAF1	[R].GPSPAPASSPKREVLYDSEGLSGEER.[G]	1xTMTpro [K11]; 1xTMTpro [N-Term]; 3xPhospho [S3(100); S9(97.5); S18(100)]	[R].GPSPAPASSPKREVLYDSEGLSGEER.[G] 1xTMTpro [K11] 1xTMTpro [N-Term] 3xPhospho [S3 100 S9 97.5 S18 100]	Q9H7N4 [717-742]	Q9H7N4 3xPhospho [S719(100); S725(97.5); S734(100)]	2	6	-1.64804	-0.155444	0.958085	1.0758	0.165859	-0.396254	TRUE	0.539277	0.0266981	0.275377	0.028635	0.0476485	0.0823647	0.539277	Q9H7N4
Q9H7N4	Splicing factor, arginine/serine-rich 19 OS=Homo sapiens OX=9606 GN=SCAF1 PE=1 SV=3	SCAF1	[R].GPSPAPASSPKREVLYDSEGLSGEER.[G]	1xTMTpro [K11]; 1xTMTpro [N-Term]; 4xPhospho [S3(100); S18(100); S22(100); S/Y]	[R].GPSPAPASSPKREVLYDSEGLSGEER.[G] 1xTMTpro [K11] 1xTMTpro [N-Term] 4xPhospho [S3 100 S18 100 S22 100 S/Y]	Q9H7N4 [717-742]	Q9H7N4 4xPhospho [S719(100); S734(100); S738(100); S/Y]	2	2	0.069238	-1.15922	1.33099	-0.785183	1.01885	-0.474674	FALSE	0.330599	0.0616723	0.330599	0.0907544	0.127841	0.137741	0.251392	Q9H7N4
Q9H7N4	Splicing factor, arginine/serine-rich 19 OS=Homo sapiens OX=9606 GN=SCAF1 PE=1 SV=3	SCAF1	[R].ISETLAGIYDDNSLSQDFPGDESPRPDAQPTQPTPAPGTPPQVDSTR.[A]	1xTMTpro [N-Term]; 3xPhospho [S13(99.8); S23(95.5); T39(100)]	[R].ISETLAGIYDDNSLSQDFPGDESPRPDAQPTQPTPAPGTPPQVDSTR.[A] 1xTMTpro [N-Term] 3xPhospho [S13 99.8 S23 95.5 T39 100]	Q9H7N4 [297-343]	Q9H7N4 3xPhospho [S309(99.8); S319(95.5); T335(100)]	1	1	0.720874	0.582125	0.152295	-1.64875	-0.734296	0.92775	FALSE	0.389088	0.389088	0.0381217	0.196138	0.268728	0.0620872	0.0458363	Q9H7N4
Q9H7N4	Splicing factor, arginine/serine-rich 19 OS=Homo sapiens OX=9606 GN=SCAF1 PE=1 SV=3	SCAF1	[R].QRSPSPAPAPAPAAAAGPPTR.[K]	1xTMTpro [N-Term]; 1xPhospho [S3(100)]	[R].QRSPSPAPAPAPAAAAGPPTR.[K] 1xTMTpro [N-Term] 1xPhospho [S3 100]	Q9H7N4 [496-516]	Q9H7N4 1xPhospho [S498(100)]	1	6	-1.69807	0.592386	0.957468	0.778871	-0.168035	-0.46262	FALSE	0.433407	0.0568285	0.230314	0.0546222	0.11436	0.110468	0.433407	Q9H7N4
Q9H7N4	Splicing factor, arginine/serine-rich 19 OS=Homo sapiens OX=9606 GN=SCAF1 PE=1 SV=3	SCAF1	[R].QRSPSPAPAPAPAAAAGPPTR.[K]	1xTMTpro [N-Term]; 2xPhospho [S3(100); S5(100)]	[R].QRSPSPAPAPAPAAAAGPPTR.[K] 1xTMTpro [N-Term] 2xPhospho [S3 100 S5 100]	Q9H7N4 [496-516]	Q9H7N4 2xPhospho [S498(100); S500(100)]	1	3	1.89642	-0.673501	-0.837203	-0.430181	0.199751	-0.155288	TRUE	0.515181	0.152285	0.0606747	0.515181	0.109619	0.108286	0.0539548	Q9H7N4
Q9H7N4	Splicing factor, arginine/serine-rich 19 OS=Homo sapiens OX=9606 GN=SCAF1 PE=1 SV=3	SCAF1	[R].SASPPPATSSSSSSR.[R]	1xTMTpro [N-Term]; 1xPhospho [S3(99.3)]	[R].SASPPPATSSSSSSR.[R] 1xTMTpro [N-Term] 1xPhospho [S3 99.3]	Q9H7N4 [612-626]	Q9H7N4 1xPhospho [S614(99.3)]	0	6	-1.09865	-0.359521	1.43734	-0.0657408	-0.848255	0.934833	FALSE	0.303517	0.101764	0.17438	0.0832869	0.17315	0.163902	0.303517	Q9H7N4
Q9H7N4	Splicing factor, arginine/serine-rich 19 OS=Homo sapiens OX=9606 GN=SCAF1 PE=1 SV=3	SCAF1	[R].SASPPPATSSSSSSR.[R]	1xTMTpro [N-Term]; 2xPhospho [S1(100); S3(100)]	[R].SASPPPATSSSSSSR.[R] 1xTMTpro [N-Term] 2xPhospho [S1 100 S3 100]	Q9H7N4 [612-626]	Q9H7N4 2xPhospho [S612(100); S614(100)]	0	1	1.47498	-0.0670984	-0.207424	-1.15142	-0.875968	0.826935	FALSE	0.395122	0.395122	0.0327961	0.316942	0.1578	0.0612907	0.0360495	Q9H7N4
Q9H7N4	Splicing factor, arginine/serine-rich 19 OS=Homo sapiens OX=9606 GN=SCAF1 PE=1 SV=3	SCAF1	[R].SGAASSSSSSR.[E]	1xTMTpro [N-Term]; 1xPhospho [S1(100)]	[R].SGAASSSSSSR.[E] 1xTMTpro [N-Term] 1xPhospho [S1 100]	Q9H7N4 [754-764]	Q9H7N4 1xPhospho [S754(100)]	0	5	-0.501186	-1.44161	-0.295919	1.30007	0.944875	-0.00623187	FALSE	0.348213	0.0378256	0.315448	0.0560944	0.0418011	0.348213	0.200618	Q9H7N4
Q9H7N4	Splicing factor, arginine/serine-rich 19 OS=Homo sapiens OX=9606 GN=SCAF1 PE=1 SV=3	SCAF1	[R].SGAASSSSSSREK.[G]	1xTMTpro [K13]; 1xTMTpro [N-Term]; 1xPhospho [S10(100)]	[R].SGAASSSSSSREK.[G] 1xTMTpro [K13] 1xTMTpro [N-Term] 1xPhospho [S10 100]	Q9H7N4 [754-766]	Q9H7N4 1xPhospho [S763(100)]	1	6	-1.44812	-0.439743	1.37811	0.642823	0.374106	-0.507175	TRUE	0.568674	0.0169146	0.308627	0.0191205	0.0350138	0.0516504	0.568674	Q9H7N4
Q9H7N4	Splicing factor, arginine/serine-rich 19 OS=Homo sapiens OX=9606 GN=SCAF1 PE=1 SV=3	SCAF1	[R].SPSPAPAPAPAAAAGPPTR.[K]	1xTMTpro [N-Term]; 1xPhospho [S3(100)]	[R].SPSPAPAPAPAAAAGPPTR.[K] 1xTMTpro [N-Term] 1xPhospho [S3 100]	Q9H7N4 [498-516]	Q9H7N4 1xPhospho [S500(100)]	0	6	-0.393342	-1.01387	1.22014	-0.589663	-0.52794	1.30468	FALSE	0.218417	0.126685	0.161243	0.116005	0.169042	0.208609	0.218417	Q9H7N4
Q9H7P9	Pleckstrin homology domain-containing family G member 2 OS=Homo sapiens OX=9606 GN=PLEKHG2 PE=1 SV=3	PLEKHG2	[K].QEGHLDSESPTNIPLTK.[Q]	1xTMTpro [K17]; 1xTMTpro [N-Term]; 1xPhospho [S9(100)]	[K].QEGHLDSESPTNIPLTK.[Q] 1xTMTpro [K17] 1xTMTpro [N-Term] 1xPhospho [S9 100]	Q9H7P9 [1041-1057]	Q9H7P9 1xPhospho [S1049(100)]	0	1	0.320819	-0.00861804	-1.33887	-0.478824	-0.180506	1.686	FALSE	0.364532	0.364532	0.0471936	0.275988	0.0815872	0.17687	0.0538285	Q9H7P9
Q9H7P9	Pleckstrin homology domain-containing family G member 2 OS=Homo sapiens OX=9606 GN=PLEKHG2 PE=1 SV=3	PLEKHG2	[R].ASSPPPQPQPPPPPAR.[R]	1xTMTpro [N-Term]; 1xPhospho [S3(99.2)]	[R].ASSPPPQPQPPPPPAR.[R] 1xTMTpro [N-Term] 1xPhospho [S3 99.2]	Q9H7P9 [1316-1331]	Q9H7P9 1xPhospho [S1318(99.2)]	0	6	-1.42117	-0.930573	1.31936	0.26212	0.320952	0.449311	FALSE	0.430923	0.0478474	0.26645	0.0508339	0.0707381	0.133207	0.430923	Q9H7P9
Q9H7P9	Pleckstrin homology domain-containing family G member 2 OS=Homo sapiens OX=9606 GN=PLEKHG2 PE=1 SV=3	PLEKHG2	[R].LESSDLTPPHSPPPSSR.[Q]	1xTMTpro [N-Term]; 2xPhospho [T7(100); S11(100)]	[R].LESSDLTPPHSPPPSSR.[Q] 1xTMTpro [N-Term] 2xPhospho [T7 100 S11 100]	Q9H7P9 [1251-1267]	Q9H7P9 2xPhospho [T1257(100); S1261(100)]	0	3	1.15342	0.292922	-0.954826	-1.45385	0.262748	0.699579	FALSE	0.493523	0.272945	0.0325159	0.493523	0.0992291	0.0679431	0.0338433	Q9H7P9
Q9H7P9	Pleckstrin homology domain-containing family G member 2 OS=Homo sapiens OX=9606 GN=PLEKHG2 PE=1 SV=3	PLEKHG2	[R].LHLSPVGIPGSAR.[P]	1xTMTpro [N-Term]; 1xPhospho [S4(100)]	[R].LHLSPVGIPGSAR.[P] 1xTMTpro [N-Term] 1xPhospho [S4 100]	Q9H7P9 [87-99]	Q9H7P9 1xPhospho [S90(100)]	0	2	-1.13911	-1.20179	1.05826	0.311731	1.01917	-0.0482581	TRUE	0.506963	0.0145441	0.506963	0.0187214	0.0240288	0.0733657	0.362377	Q9H7P9
Q9H7X3	Zinc finger protein 696 OS=Homo sapiens OX=9606 GN=ZNF696 PE=1 SV=2	ZNF696	[R].ERPGGSPR.[G]	1xTMTpro [N-Term]; 1xPhospho [S6(100)]	[R].ERPGGSPR.[G] 1xTMTpro [N-Term] 1xPhospho [S6 100]	Q9H7X3 [81-88]	Q9H7X3 1xPhospho [S86(100)]	1	3	1.56806	0.48686	-1.12409	-0.496686	-0.808526	0.374388	FALSE	0.427994	0.425237	0.0176166	0.427994	0.0741936	0.0361973	0.0187619	Q9H7X3
Q9H814	Phosphorylated adapter RNA export protein OS=Homo sapiens OX=9606 GN=PHAX PE=1 SV=1	PHAX	[R].ETFASDTNEALASLDESQEGHAEAK.[L]	1xTMTpro [K25]; 1xTMTpro [N-Term]; 1xPhospho [S5(100)]	[R].ETFASDTNEALASLDESQEGHAEAK.[L] 1xTMTpro [K25] 1xTMTpro [N-Term] 1xPhospho [S5 100]	Q9H814 [352-376]	Q9H814 1xPhospho [S356(100)]	0	2	-1.06757	-1.22391	0.296863	1.0838	1.04055	-0.129742	TRUE	0.515774	0.0183456	0.515774	0.024819	0.0246217	0.13999	0.27645	Q9H814
Q9H869	YY1-associated protein 1 OS=Homo sapiens OX=9606 GN=YY1AP1 PE=1 SV=2	YY1AP1	[K].VEHSPGPPPVDK.[Q]	1xTMTpro [K12]; 1xTMTpro [N-Term]; 1xPhospho [S4(100)]	[K].VEHSPGPPPVDK.[Q] 1xTMTpro [K12] 1xTMTpro [N-Term] 1xPhospho [S4 100]	Q9H869 [721-732]	Q9H869 1xPhospho [S724(100)]	0	3	0.646918	-0.603582	-1.34433	-0.303217	0.0840303	1.52018	FALSE	0.318517	0.23821	0.0586216	0.318517	0.0772733	0.245829	0.0615487	Q9H869
Q9H8G2	Caspase activity and apoptosis inhibitor 1 OS=Homo sapiens OX=9606 GN=CAAP1 PE=1 SV=2	CAAP1	[K].ILEGDNGMDSDMEEEADDGSK.[M]	1xTMTpro [K21]; 1xTMTpro [N-Term]; 1xPhospho [S10(100)]	[K].ILEGDNGMDSDMEEEADDGSK.[M] 1xTMTpro [K21] 1xTMTpro [N-Term] 1xPhospho [S10 100]	Q9H8G2 [194-214]	Q9H8G2 1xPhospho [S203(100)]	0	1	1.12372	0.941536	-1.43635	-0.540621	-0.539869	0.451591	FALSE	0.475926	0.475926	0.0260079	0.337403	0.0823985	0.0502279	0.0280367	Q9H8G2
Q9H8G2	Caspase activity and apoptosis inhibitor 1 OS=Homo sapiens OX=9606 GN=CAAP1 PE=1 SV=2	CAAP1	[K].SVNEILGLAESSPNEPK.[A]	1xTMTpro [K17]; 1xTMTpro [N-Term]; 1xPhospho [S12(100)]	[K].SVNEILGLAESSPNEPK.[A] 1xTMTpro [K17] 1xTMTpro [N-Term] 1xPhospho [S12 100]	Q9H8G2 [301-317]	Q9H8G2 1xPhospho [S312(100)]	0	1	0.965116	1.29885	-1.36265	-0.13085	-0.709888	-0.0605848	FALSE	0.421627	0.421627	0.0326361	0.317039	0.133193	0.059547	0.0359571	Q9H8G2
Q9H8G2	Caspase activity and apoptosis inhibitor 1 OS=Homo sapiens OX=9606 GN=CAAP1 PE=1 SV=2	CAAP1	[R].RSTDSSSVSGSLQQETK.[Y]	1xTMTpro [K17]; 1xTMTpro [N-Term]; 1xPhospho [T3(99.1)]	[R].RSTDSSSVSGSLQQETK.[Y] 1xTMTpro [K17] 1xTMTpro [N-Term] 1xPhospho [T3 99.1]	Q9H8G2 [88-104]	Q9H8G2 1xPhospho [T90(99.1)]	1	3	1.39787	-0.0498343	0.069787	-1.72917	0.162938	0.148416	FALSE	0.345059	0.205021	0.0618341	0.345059	0.239597	0.0860246	0.0624642	Q9H8G2
Q9H8G2	Caspase activity and apoptosis inhibitor 1 OS=Homo sapiens OX=9606 GN=CAAP1 PE=1 SV=2	CAAP1	[R].STDSSSVSGSLQQETK.[Y]	1xTMTpro [K16]; 1xTMTpro [N-Term]; 1xPhospho [S1(99.3)]	[R].STDSSSVSGSLQQETK.[Y] 1xTMTpro [K16] 1xTMTpro [N-Term] 1xPhospho [S1 99.3]	Q9H8G2 [89-104]	Q9H8G2 1xPhospho [S89(99.3)]	0	3	0.669847	-0.220051	-1.78593	0.720426	0.857754	-0.242047	FALSE	0.293176	0.133361	0.113301	0.293176	0.0893878	0.273716	0.0970575	Q9H8G2
Q9H8K7	ATPase PAAT OS=Homo sapiens OX=9606 GN=PAAT PE=1 SV=2	PAAT	[R].HYDSGER.[L]	1xTMTpro [N-Term]; 1xPhospho [S4(100)]	[R].HYDSGER.[L] 1xTMTpro [N-Term] 1xPhospho [S4 100]	Q9H8K7 [433-439]	Q9H8K7 1xPhospho [S436(100)]	0	2	-0.610797	-1.32331	1.13763	0.618957	0.857753	-0.68023	TRUE	0.633211	0.0148185	0.633211	0.0205922	0.0271534	0.0601806	0.244044	Q9H8K7
Q9H8M2	Bromodomain-containing protein 9 OS=Homo sapiens OX=9606 GN=BRD9 PE=1 SV=2	BRD9	[R].DQHHLGSPSR.[L]	1xTMTpro [N-Term]; 1xPhospho [S7(99.5)]	[R].DQHHLGSPSR.[L] 1xTMTpro [N-Term] 1xPhospho [S7 99.5]	Q9H8M2 [560-569]	Q9H8M2 1xPhospho [S566(99.5)]	0	1	0.702845	1.46868	-1.44304	-0.0256317	-0.448766	-0.254086	FALSE	0.342915	0.342915	0.0478229	0.314393	0.160262	0.0822148	0.0523924	Q9H8M2
Q9H8M2	Bromodomain-containing protein 9 OS=Homo sapiens OX=9606 GN=BRD9 PE=1 SV=2	BRD9	[R].EHCDTEGEADDFDPGKK.[V]	1xCarbamidomethyl [C3]; 2xTMTpro [K16; K17]; 1xTMTpro [N-Term]; 1xPhospho [T5(100)]	[R].EHCDTEGEADDFDPGKK.[V] 1xCarbamidomethyl [C3] 2xTMTpro [K16 K17] 1xTMTpro [N-Term] 1xPhospho [T5 100]	Q9H8M2 [99-115]	Q9H8M2 1xPhospho [T103(100)]	1	1	0.927779	0.442359	-0.416826	-1.76296	-0.00383737	0.813486	FALSE	0.342978	0.342978	0.0394714	0.332915	0.169002	0.072015	0.0436173	Q9H8M2
Q9H8M2	Bromodomain-containing protein 9 OS=Homo sapiens OX=9606 GN=BRD9 PE=1 SV=2	BRD9	[R].EREHCDTEGEADDFDPGK.[K]	1xCarbamidomethyl [C5]; 1xTMTpro [K18]; 1xTMTpro [N-Term]; 1xPhospho [T7(100)]	[R].EREHCDTEGEADDFDPGK.[K] 1xCarbamidomethyl [C5] 1xTMTpro [K18] 1xTMTpro [N-Term] 1xPhospho [T7 100]	Q9H8M2 [97-114]	Q9H8M2 1xPhospho [T103(100)]	1	3	1.22846	-0.611218	0.37994	-1.38961	0.890806	-0.498384	FALSE	0.259425	0.130181	0.137715	0.259425	0.218859	0.1352	0.11862	Q9H8M2
Q9H8M2	Bromodomain-containing protein 9 OS=Homo sapiens OX=9606 GN=BRD9 PE=1 SV=2	BRD9	[R].LSVGEQPDVTHDPYEFLQSPEPAASAK.[T]	1xTMTpro [K27]; 1xTMTpro [N-Term]; 1xPhospho [S19(100)]	[R].LSVGEQPDVTHDPYEFLQSPEPAASAK.[T] 1xTMTpro [K27] 1xTMTpro [N-Term] 1xPhospho [S19 100]	Q9H8M2 [570-596]	Q9H8M2 1xPhospho [S588(100)]	0	1	0.420179	0.867155	-1.38645	-0.823497	-0.261707	1.18432	TRUE	0.55294	0.55294	0.0268513	0.244327	0.0760103	0.0688707	0.0310004	Q9H8M2
Q9H8U3	AN1-type zinc finger protein 3 OS=Homo sapiens OX=9606 GN=ZFAND3 PE=1 SV=1	ZFAND3	[R].SCGTDSQSENEASPVK.[R]	1xCarbamidomethyl [C2]; 1xTMTpro [K16]; 1xTMTpro [N-Term]; 1xPhospho [S13(100)]	[R].SCGTDSQSENEASPVK.[R] 1xCarbamidomethyl [C2] 1xTMTpro [K16] 1xTMTpro [N-Term] 1xPhospho [S13 100]	Q9H8U3 [117-132]	Q9H8U3 1xPhospho [S129(100)]	0	6	-1.70943	-0.546701	0.621717	1.1233	0.259421	0.25169	FALSE	0.463874	0.0370878	0.263426	0.0393536	0.050381	0.145878	0.463874	Q9H8U3
Q9H8U3	AN1-type zinc finger protein 3 OS=Homo sapiens OX=9606 GN=ZFAND3 PE=1 SV=1	ZFAND3	[R].SCGTDSQSENEASPVK.[R]	1xCarbamidomethyl [C2]; 1xTMTpro [K16]; 1xTMTpro [N-Term]; 2xPhospho [S8(100); S13(100)]	[R].SCGTDSQSENEASPVK.[R] 1xCarbamidomethyl [C2] 1xTMTpro [K16] 1xTMTpro [N-Term] 2xPhospho [S8 100 S13 100]	Q9H8U3 [117-132]	Q9H8U3 2xPhospho [S124(100); S129(100)]	0	1	-0.237866	-0.136447	-0.638495	-0.539098	-0.453335	2.00524	FALSE	0.302036	0.302036	0.0715625	0.188814	0.114317	0.233263	0.0900086	Q9H8U3
Q9H8U3	AN1-type zinc finger protein 3 OS=Homo sapiens OX=9606 GN=ZFAND3 PE=1 SV=1	ZFAND3	[R].SCGTDSQSENEASPVKRPR.[L]	1xCarbamidomethyl [C2]; 1xTMTpro [K16]; 1xTMTpro [N-Term]; 1xPhospho [S13(100)]	[R].SCGTDSQSENEASPVKRPR.[L] 1xCarbamidomethyl [C2] 1xTMTpro [K16] 1xTMTpro [N-Term] 1xPhospho [S13 100]	Q9H8U3 [117-135]	Q9H8U3 1xPhospho [S129(100)]	2	1	0.994155	-0.307859	-1.10462	-0.277004	-0.742801	1.43813	FALSE	0.41271	0.41271	0.0364755	0.316288	0.0791951	0.114996	0.0403348	Q9H8U3
Q9H8U3	AN1-type zinc finger protein 3 OS=Homo sapiens OX=9606 GN=ZFAND3 PE=1 SV=1	ZFAND3	[R].SCGTDSQSENEASPVKRPR.[L]	1xCarbamidomethyl [C2]; 1xTMTpro [K16]; 1xTMTpro [N-Term]; 2xPhospho [S8(100); S13(100)]	[R].SCGTDSQSENEASPVKRPR.[L] 1xCarbamidomethyl [C2] 1xTMTpro [K16] 1xTMTpro [N-Term] 2xPhospho [S8 100 S13 100]	Q9H8U3 [117-135]	Q9H8U3 2xPhospho [S124(100); S129(100)]	1	1	0.341287	0.406643	-0.955139	-0.766431	-0.684604	1.65824	TRUE	0.50786	0.50786	0.0425006	0.199676	0.0994131	0.100742	0.0498077	Q9H8U3
Q9H8U3	AN1-type zinc finger protein 3 OS=Homo sapiens OX=9606 GN=ZFAND3 PE=1 SV=1	ZFAND3	[R].SCGTDSQSENEASPVKRPR.[L]	1xCarbamidomethyl [C2]; 1xTMTpro [K16]; 1xTMTpro [N-Term]; 3xPhospho [S6(100); S8(100); S13(100)]	[R].SCGTDSQSENEASPVKRPR.[L] 1xCarbamidomethyl [C2] 1xTMTpro [K16] 1xTMTpro [N-Term] 3xPhospho [S6 100 S8 100 S13 100]	Q9H8U3 [117-135]	Q9H8U3 3xPhospho [S122(100); S124(100); S129(100)]	2	5	-0.856067	-1.46644	0.165691	0.299859	1.29941	0.557547	FALSE	0.327145	0.034088	0.31627	0.0477571	0.0396465	0.327145	0.235093	Q9H8U3
Q9H8V3	Protein ECT2 OS=Homo sapiens OX=9606 GN=ECT2 PE=1 SV=4	ECT2	[K].ANTPELK.[K]	1xTMTpro [K7]; 1xTMTpro [N-Term]; 1xPhospho [T3(100)]	[K].ANTPELK.[K] 1xTMTpro [K7] 1xTMTpro [N-Term] 1xPhospho [T3 100]	Q9H8V3 [357-363]	Q9H8V3 1xPhospho [T359(100)]	0	3	1.37641	-0.26082	-1.38188	-0.0799725	-0.555399	0.901666	FALSE	0.466391	0.305983	0.032193	0.466391	0.0688691	0.0932225	0.0333409	Q9H8V3
Q9H8W4	Pleckstrin homology domain-containing family F member 2 OS=Homo sapiens OX=9606 GN=PLEKHF2 PE=1 SV=1	PLEKHF2	[R].SDSYSQSLK.[S]	1xTMTpro [K9]; 1xTMTpro [N-Term]; 1xPhospho [S3(100)]	[R].SDSYSQSLK.[S] 1xTMTpro [K9] 1xTMTpro [N-Term] 1xPhospho [S3 100]	Q9H8W4 [224-232]	Q9H8W4 1xPhospho [S226(100)]	0	1	1.20497	0.2435	0.35936	-0.857631	-1.51737	0.567175	FALSE	0.334388	0.334388	0.0454489	0.191025	0.309332	0.0668773	0.0529282	Q9H8W4
Q9H8Y1	Vertnin OS=Homo sapiens OX=9606 GN=VRTN PE=1 SV=1	VRTN	[R].HQYFAPVVGLEEVEAEGAPGVAPALPALAPLSSPAK.[T]	1xTMTpro [K36]; 1xTMTpro [N-Term]; 1xPhospho [S33(98.2)]	[R].HQYFAPVVGLEEVEAEGAPGVAPALPALAPLSSPAK.[T] 1xTMTpro [K36] 1xTMTpro [N-Term] 1xPhospho [S33 98.2]	Q9H8Y1 [234-269]	Q9H8Y1 1xPhospho [S266(98.2)]	0	3	0.887681	-0.5722	-1.45536	0.158196	-0.302785	1.28446	FALSE	0.334368	0.255044	0.057942	0.334368	0.0806631	0.2117	0.0602828	Q9H8Y1
Q9H8Y1	Vertnin OS=Homo sapiens OX=9606 GN=VRTN PE=1 SV=1	VRTN	[R].RQSQEHR.[Q]	1xTMTpro [N-Term]; 1xPhospho [S3(100)]	[R].RQSQEHR.[Q] 1xTMTpro [N-Term] 1xPhospho [S3 100]	Q9H8Y1 [301-307]	Q9H8Y1 1xPhospho [S303(100)]	1	5	0.529632	-0.162884	-1.84092	1.01256	-0.0625841	0.524197	FALSE	0.282035	0.190002	0.081253	0.280452	0.0849622	0.282035	0.0812951	Q9H8Y1
Q9H8Y5	Ankyrin repeat and zinc finger domain-containing protein 1 OS=Homo sapiens OX=9606 GN=ANKZF1 PE=1 SV=1	ANKZF1	[R].LHSPQTHWK.[T]	1xTMTpro [K9]; 1xTMTpro [N-Term]; 1xPhospho [S3(100)]	[R].LHSPQTHWK.[T] 1xTMTpro [K9] 1xTMTpro [N-Term] 1xPhospho [S3 100]	Q9H8Y5 [359-367]	Q9H8Y5 1xPhospho [S361(100)]	0	5	0.508023	-0.747867	-1.63208	1.0508	0.213535	0.607582	FALSE	0.393974	0.132022	0.0950748	0.218273	0.0713681	0.393974	0.089289	Q9H8Y5
Q9H8Y5	Ankyrin repeat and zinc finger domain-containing protein 1 OS=Homo sapiens OX=9606 GN=ANKZF1 PE=1 SV=1	ANKZF1	[R].LAAQLGAPTSPIPDSAIVNTR.[R]	1xTMTpro [N-Term]; 1xPhospho [S10(100)]	[R].LAAQLGAPTSPIPDSAIVNTR.[R] 1xTMTpro [N-Term] 1xPhospho [S10 100]	Q9H8Y5 [666-686]	Q9H8Y5 1xPhospho [S675(100)]	0	4	0.617769	-1.08692	1.01626	0.236662	-1.40209	0.618317	FALSE	0.218837	0.16162	0.134508	0.153979	0.218837	0.172475	0.158581	Q9H8Y5
Q9H8Y5	Ankyrin repeat and zinc finger domain-containing protein 1 OS=Homo sapiens OX=9606 GN=ANKZF1 PE=1 SV=1	ANKZF1	[R].TSCSGSGERESPER.[K]	1xCarbamidomethyl [C3]; 1xTMTpro [N-Term]; 1xPhospho [S11(100)]	[R].TSCSGSGERESPER.[K] 1xCarbamidomethyl [C3] 1xTMTpro [N-Term] 1xPhospho [S11 100]	Q9H8Y5 [46-59]	Q9H8Y5 1xPhospho [S56(100)]	1	6	-1.89372	0.440959	0.143411	0.495821	-0.150942	0.964469	FALSE	0.290576	0.10468	0.171448	0.0875871	0.116176	0.229533	0.290576	Q9H8Y5
Q9H8Y5	Ankyrin repeat and zinc finger domain-containing protein 1 OS=Homo sapiens OX=9606 GN=ANKZF1 PE=1 SV=1	ANKZF1	[R].TSCSGSGERESPERK.[L]	1xCarbamidomethyl [C3]; 1xTMTpro [K15]; 1xTMTpro [N-Term]; 1xPhospho [S11(100)]	[R].TSCSGSGERESPERK.[L] 1xCarbamidomethyl [C3] 1xTMTpro [K15] 1xTMTpro [N-Term] 1xPhospho [S11 100]	Q9H8Y5 [46-60]	Q9H8Y5 1xPhospho [S56(100)]	2	6	-2.01451	0.290071	0.408213	0.662256	0.188145	0.465823	FALSE	0.355406	0.0783762	0.209502	0.0745864	0.0999109	0.182218	0.355406	Q9H8Y5
Q9H8Y8	Golgi reassembly-stacking protein 2 OS=Homo sapiens OX=9606 GN=GORASP2 PE=1 SV=3	GORASP2	[K].ADAASSLTVDVTPPTAK.[A]	1xTMTpro [K17]; 1xTMTpro [N-Term]; 1xPhospho [T12(98.1)]	[K].ADAASSLTVDVTPPTAK.[A] 1xTMTpro [K17] 1xTMTpro [N-Term] 1xPhospho [T12 98.1]	Q9H8Y8 [404-420]	Q9H8Y8 1xPhospho [T415(98.1)]	0	1	1.60874	0.574909	-0.839554	-0.788088	-0.826149	0.27014	FALSE	0.408612	0.408612	0.0268176	0.373498	0.117093	0.0454801	0.0284989	Q9H8Y8
Q9H8Y8	Golgi reassembly-stacking protein 2 OS=Homo sapiens OX=9606 GN=GORASP2 PE=1 SV=3	GORASP2	[R].VGDSTPVSEKPVSAAVDANASESP.[-]	1xTMTpro [K10]; 1xTMTpro [N-Term]; 1xPhospho [S23(100)]	[R].VGDSTPVSEKPVSAAVDANASESP.[-] 1xTMTpro [K10] 1xTMTpro [N-Term] 1xPhospho [S23 100]	Q9H8Y8 [429-452]	Q9H8Y8 1xPhospho [S451(100)]	1	4	0.550396	-1.17402	1.27163	0.167179	-1.22658	0.411402	FALSE	0.213103	0.140478	0.157662	0.14275	0.213103	0.16668	0.179327	Q9H8Y8
Q9H8Y8	Golgi reassembly-stacking protein 2 OS=Homo sapiens OX=9606 GN=GORASP2 PE=1 SV=3	GORASP2	[R].VGDSTPVSEKPVSAAVDANASESP.[-]	1xTMTpro [K10]; 1xTMTpro [N-Term]; 2xPhospho [S4(97.2); S23(100)]	[R].VGDSTPVSEKPVSAAVDANASESP.[-] 1xTMTpro [K10] 1xTMTpro [N-Term] 2xPhospho [S4 97.2 S23 100]	Q9H8Y8 [429-452]	Q9H8Y8 2xPhospho [S432(97.2); S451(100)]	0	6	-0.114999	-0.994959	1.81977	0.311871	-0.692616	-0.329069	FALSE	0.295155	0.0737617	0.249001	0.0813014	0.17435	0.126431	0.295155	Q9H8Y8
Q9H910	Jupiter microtubule associated homolog 2 OS=Homo sapiens OX=9606 GN=JPT2 PE=1 SV=1	JPT2	[K].TSDIFGSPVTATSR.[L]	1xTMTpro [N-Term]; 1xPhospho [S7(100)]	[K].TSDIFGSPVTATSR.[L] 1xTMTpro [N-Term] 1xPhospho [S7 100]	Q9H910 [91-104]	Q9H910 1xPhospho [S97(100)]	0	5	-0.871966	-1.53767	0.256254	0.333479	0.764433	1.05547	FALSE	0.411861	0.0436488	0.219263	0.0548476	0.0463995	0.411861	0.22398	Q9H910
Q9H910	Jupiter microtubule associated homolog 2 OS=Homo sapiens OX=9606 GN=JPT2 PE=1 SV=1	JPT2	[R].AMKPPGGESSNLFGSPEEATPSSRPNR.[M]	1xTMTpro [K3]; 1xTMTpro [N-Term]; 1xPhospho [S15(100)]	[R].AMKPPGGESSNLFGSPEEATPSSRPNR.[M] 1xTMTpro [K3] 1xTMTpro [N-Term] 1xPhospho [S15 100]	Q9H910 [16-42]	Q9H910 1xPhospho [S30(100)]	2	5	-0.738018	-0.629732	-1.07703	0.102592	1.44066	0.901529	TRUE	0.528575	0.0666425	0.131731	0.0964728	0.0516834	0.528575	0.124895	Q9H910
Q9H981	Actin-related protein 8 OS=Homo sapiens OX=9606 GN=ACTR8 PE=1 SV=2	ACTR8	[R].RIPVSPEQAR.[S]	1xTMTpro [N-Term]; 1xPhospho [S5(100)]	[R].RIPVSPEQAR.[S] 1xTMTpro [N-Term] 1xPhospho [S5 100]	Q9H981 [128-137]	Q9H981 1xPhospho [S132(100)]	1	2	-0.2576	-0.583554	0.95891	0.184378	1.18945	-1.49158	FALSE	0.489125	0.0352786	0.489125	0.053486	0.0786629	0.0886137	0.254834	Q9H981
Q9H992	E3 ubiquitin-protein ligase MARCHF7 OS=Homo sapiens OX=9606 GN=MARCHF7 PE=1 SV=1	MARCHF7	[K].IKESLLLEDSEEEEGDLCR.[I]	1xCarbamidomethyl [C18]; 1xTMTpro [K2]; 1xTMTpro [N-Term]; 1xPhospho [S10(100)]	[K].IKESLLLEDSEEEEGDLCR.[I] 1xCarbamidomethyl [C18] 1xTMTpro [K2] 1xTMTpro [N-Term] 1xPhospho [S10 100]	Q9H992 [535-553]	Q9H992 1xPhospho [S544(100)]	1	5	-0.346928	-0.617514	-1.40824	1.32062	0.855956	0.196107	FALSE	0.47801	0.0726561	0.150539	0.110868	0.0569454	0.47801	0.130982	Q9H992
Q9H992	E3 ubiquitin-protein ligase MARCHF7 OS=Homo sapiens OX=9606 GN=MARCHF7 PE=1 SV=1	MARCHF7	[R].RSSQDSLNTR.[S]	1xTMTpro [N-Term]; 1xPhospho [S3(100)]	[R].RSSQDSLNTR.[S] 1xTMTpro [N-Term] 1xPhospho [S3 100]	Q9H992 [298-307]	Q9H992 1xPhospho [S300(100)]	1	1	0.693455	0.964271	-0.429091	0.057498	-1.7777	0.491573	FALSE	0.486364	0.486364	0.0366153	0.165691	0.203059	0.0632003	0.0450694	Q9H992
Q9H9A7	RecQ-mediated genome instability protein 1 OS=Homo sapiens OX=9606 GN=RMI1 PE=1 SV=3	RMI1	[R].LIGEPDLVVSVIPNNSNENIPR.[V]	1xTMTpro [N-Term]; 1xPhospho [S16(100)]	[R].LIGEPDLVVSVIPNNSNENIPR.[V] 1xTMTpro [N-Term] 1xPhospho [S16 100]	Q9H9A7 [210-231]	Q9H9A7 1xPhospho [S225(100)]	0	2	-1.07627	-1.36257	0.22186	0.639874	1.16457	0.412534	FALSE	0.370947	0.0262743	0.370947	0.0353232	0.0318891	0.261419	0.274147	Q9H9A7
Q9H9A7	RecQ-mediated genome instability protein 1 OS=Homo sapiens OX=9606 GN=RMI1 PE=1 SV=3	RMI1	[R].QSSFEPEFVISPRPK.[E]	1xTMTpro [K15]; 1xTMTpro [N-Term]; 1xPhospho [S11(100)]	[R].QSSFEPEFVISPRPK.[E] 1xTMTpro [K15] 1xTMTpro [N-Term] 1xPhospho [S11 100]	Q9H9A7 [282-296]	Q9H9A7 1xPhospho [S292(100)]	1	2	-0.839607	-1.54011	0.945169	0.748014	0.685746	0.000789793	FALSE	0.487635	0.0200299	0.487635	0.0261686	0.0304389	0.113161	0.322567	Q9H9A7
Q9H9A7	RecQ-mediated genome instability protein 1 OS=Homo sapiens OX=9606 GN=RMI1 PE=1 SV=3	RMI1	[R].VTDVLDPALGPSDEELLASLDENDELTANNDTSSER.[C]	1xTMTpro [N-Term]; 1xPhospho [S34(98.4)]	[R].VTDVLDPALGPSDEELLASLDENDELTANNDTSSER.[C] 1xTMTpro [N-Term] 1xPhospho [S34 98.4]	Q9H9A7 [232-267]	Q9H9A7 1xPhospho [S265(98.4)]	0	1	0.117169	0.874027	-1.16613	-1.22423	0.260885	1.13828	FALSE	0.381433	0.381433	0.0477659	0.282834	0.119438	0.11331	0.0552186	Q9H9A7
Q9H9C1	Spermatogenesis-defective protein 39 homolog OS=Homo sapiens OX=9606 GN=VIPAS39 PE=1 SV=1	VIPAS39	[R].TRPGSFQSLSDALSDTPAK.[S]	1xTMTpro [K19]; 1xTMTpro [N-Term]; 1xPhospho [S5(99)]	[R].TRPGSFQSLSDALSDTPAK.[S] 1xTMTpro [K19] 1xTMTpro [N-Term] 1xPhospho [S5 99]	Q9H9C1 [117-135]	Q9H9C1 1xPhospho [S121(99)]	1	5	-1.54304	-0.792953	0.0551314	0.363607	1.05098	0.866279	FALSE	0.331026	0.0394506	0.239745	0.0463374	0.0438326	0.331026	0.299609	Q9H9C1
Q9H9J4	Ubiquitin carboxyl-terminal hydrolase 42 OS=Homo sapiens OX=9606 GN=USP42 PE=1 SV=3	USP42	[R].AGAPHALAPHPDRFSHDR.[T]	1xTMTpro [N-Term]; 1xPhospho [S15(100)]	[R].AGAPHALAPHPDRFSHDR.[T] 1xTMTpro [N-Term] 1xPhospho [S15 100]	Q9H9J4 [1119-1136]	Q9H9J4 1xPhospho [S1133(100)]	1	1	1.27014	0.614732	-1.30668	-0.676996	-0.597984	0.696788	TRUE	0.534183	0.534183	0.0152049	0.345661	0.0547243	0.0337426	0.0164838	Q9H9J4
Q9H9J4	Ubiquitin carboxyl-terminal hydrolase 42 OS=Homo sapiens OX=9606 GN=USP42 PE=1 SV=3	USP42	[R].DAEPQPGSPAAESLEEPDAAAGLSSTK.[K]	1xTMTpro [K27]; 1xTMTpro [N-Term]; 1xPhospho [S8(100)]	[R].DAEPQPGSPAAESLEEPDAAAGLSSTK.[K] 1xTMTpro [K27] 1xTMTpro [N-Term] 1xPhospho [S8 100]	Q9H9J4 [747-773]	Q9H9J4 1xPhospho [S754(100)]	0	3	0.475859	0.713062	-1.33527	-1.20524	0.434801	0.916787	FALSE	0.367629	0.327837	0.0450815	0.367629	0.105365	0.105023	0.0490641	Q9H9J4
Q9H9J4	Ubiquitin carboxyl-terminal hydrolase 42 OS=Homo sapiens OX=9606 GN=USP42 PE=1 SV=3	USP42	[R].DSALAEAPEGLSPAPPAR.[S]	1xTMTpro [N-Term]; 1xPhospho [S12(100)]	[R].DSALAEAPEGLSPAPPAR.[S] 1xTMTpro [N-Term] 1xPhospho [S12 100]	Q9H9J4 [845-862]	Q9H9J4 1xPhospho [S856(100)]	0	3	0.490028	-0.915758	0.572949	-1.59456	0.685283	0.762063	FALSE	0.202032	0.145706	0.141819	0.202032	0.179515	0.188048	0.142881	Q9H9J4
Q9H9J4	Ubiquitin carboxyl-terminal hydrolase 42 OS=Homo sapiens OX=9606 GN=USP42 PE=1 SV=3	USP42	[R].ERSSSGEPAR.[E]	1xTMTpro [N-Term]; 2xPhospho [S3(98.9); S5(98.9)]	[R].ERSSSGEPAR.[E] 1xTMTpro [N-Term] 2xPhospho [S3 98.9 S5 98.9]	Q9H9J4 [958-967]	Q9H9J4 2xPhospho [S960(98.9); S962(98.9)]	1	6	-1.52464	-0.578309	1.16884	0.232374	-0.229921	0.931655	FALSE	0.41258	0.0601029	0.207914	0.0555093	0.0896687	0.174224	0.41258	Q9H9J4
Q9H9J4	Ubiquitin carboxyl-terminal hydrolase 42 OS=Homo sapiens OX=9606 GN=USP42 PE=1 SV=3	USP42	[R].ERSSSGEPAR.[E]	1xTMTpro [N-Term]; 3xPhospho [S3(100); S4(100); S5(100)]	[R].ERSSSGEPAR.[E] 1xTMTpro [N-Term] 3xPhospho [S3 100 S4 100 S5 100]	Q9H9J4 [958-967]	Q9H9J4 3xPhospho [S960(100); S961(100); S962(100)]	1	5	0.356236	-1.16814	-1.27967	1.03298	0.878324	0.180265	FALSE	0.459291	0.0784329	0.143457	0.145645	0.0605107	0.459291	0.112664	Q9H9J4
Q9H9J4	Ubiquitin carboxyl-terminal hydrolase 42 OS=Homo sapiens OX=9606 GN=USP42 PE=1 SV=3	USP42	[R].GPPEDRDAEPQPGSPAAESLEEPDAAAGLSSTK.[K]	1xTMTpro [K33]; 1xTMTpro [N-Term]; 1xPhospho [S14(100)]	[R].GPPEDRDAEPQPGSPAAESLEEPDAAAGLSSTK.[K] 1xTMTpro [K33] 1xTMTpro [N-Term] 1xPhospho [S14 100]	Q9H9J4 [741-773]	Q9H9J4 1xPhospho [S754(100)]	1	3	0.614467	0.555674	-1.25509	-1.32101	0.653109	0.752851	FALSE	0.431751	0.273331	0.0432599	0.431751	0.103011	0.102936	0.045711	Q9H9J4
Q9H9J4	Ubiquitin carboxyl-terminal hydrolase 42 OS=Homo sapiens OX=9606 GN=USP42 PE=1 SV=3	USP42	[R].HAPEHHPGHGDRLSPGER.[R]	1xTMTpro [N-Term]; 1xPhospho [S14(100)]	[R].HAPEHHPGHGDRLSPGER.[R] 1xTMTpro [N-Term] 1xPhospho [S14 100]	Q9H9J4 [994-1011]	Q9H9J4 1xPhospho [S1007(100)]	1	5	-1.4086	-0.0389609	0.254504	-0.797531	0.587688	1.4029	FALSE	0.265198	0.114935	0.16048	0.105725	0.12038	0.265198	0.233281	Q9H9J4
Q9H9J4	Ubiquitin carboxyl-terminal hydrolase 42 OS=Homo sapiens OX=9606 GN=USP42 PE=1 SV=3	USP42	[R].HQQDSDLSAACSDADLHR.[H]	1xCarbamidomethyl [C11]; 1xTMTpro [N-Term]; 1xPhospho [S5(100)]	[R].HQQDSDLSAACSDADLHR.[H] 1xCarbamidomethyl [C11] 1xTMTpro [N-Term] 1xPhospho [S5 100]	Q9H9J4 [1215-1232]	Q9H9J4 1xPhospho [S1219(100)]	0	2	-1.17831	-0.645916	0.681726	1.28243	0.663251	-0.803181	TRUE	0.502933	0.0171587	0.502933	0.0217602	0.0290234	0.0701734	0.358951	Q9H9J4
Q9H9J4	Ubiquitin carboxyl-terminal hydrolase 42 OS=Homo sapiens OX=9606 GN=USP42 PE=1 SV=3	USP42	[R].HQQDSDLSAACSDADLHR.[H]	1xCarbamidomethyl [C11]; 1xTMTpro [N-Term]; 2xPhospho [S5(100); S12(100)]	[R].HQQDSDLSAACSDADLHR.[H] 1xCarbamidomethyl [C11] 1xTMTpro [N-Term] 2xPhospho [S5 100 S12 100]	Q9H9J4 [1215-1232]	Q9H9J4 2xPhospho [S1219(100); S1226(100)]	0	5	-1.37878	-0.170983	-0.0123578	0.496481	-0.529092	1.59473	FALSE	0.318501	0.12757	0.136287	0.0984982	0.106097	0.318501	0.213047	Q9H9J4
Q9H9J4	Ubiquitin carboxyl-terminal hydrolase 42 OS=Homo sapiens OX=9606 GN=USP42 PE=1 SV=3	USP42	[R].HQQDSDLSAACSDADLHR.[H]	1xCarbamidomethyl [C11]; 1xTMTpro [N-Term]; 3xPhospho [S5(100); S8(100); S12(100)]	[R].HQQDSDLSAACSDADLHR.[H] 1xCarbamidomethyl [C11] 1xTMTpro [N-Term] 3xPhospho [S5 100 S8 100 S12 100]	Q9H9J4 [1215-1232]	Q9H9J4 3xPhospho [S1219(100); S1222(100); S1226(100)]	0	1	0.932572	0.169368	-0.685033	-1.28573	-0.46052	1.32935	FALSE	0.493518	0.493518	0.0283795	0.282707	0.0971657	0.0661152	0.0321143	Q9H9J4
Q9H9J4	Ubiquitin carboxyl-terminal hydrolase 42 OS=Homo sapiens OX=9606 GN=USP42 PE=1 SV=3	USP42	[R].RERSSSGEPAR.[E]	1xTMTpro [N-Term]; 3xPhospho [S4(100); S5(100); S6(100)]	[R].RERSSSGEPAR.[E] 1xTMTpro [N-Term] 3xPhospho [S4 100 S5 100 S6 100]	Q9H9J4 [957-967]	Q9H9J4 3xPhospho [S960(100); S961(100); S962(100)]	2	2	-0.812807	-1.26592	0.464779	0.852984	1.24756	-0.486593	TRUE	0.656895	0.0143501	0.656895	0.0206251	0.0211737	0.0850727	0.201884	Q9H9J4
Q9H9L4	KAT8 regulatory NSL complex subunit 2 OS=Homo sapiens OX=9606 GN=KANSL2 PE=1 SV=3	KANSL2	[K].TELGSQTPESSR.[S]	1xTMTpro [N-Term]; 1xPhospho [T7(100)]	[K].TELGSQTPESSR.[S] 1xTMTpro [N-Term] 1xPhospho [T7 100]	Q9H9L4 [125-136]	Q9H9L4 1xPhospho [T131(100)]	0	1	1.55228	0.24923	-0.972245	-0.353412	-1.05797	0.582117	FALSE	0.475029	0.475029	0.0210394	0.353195	0.0831471	0.0448483	0.0227407	Q9H9L4
Q9H9L7	Akirin-1 OS=Homo sapiens OX=9606 GN=AKIRIN1 PE=1 SV=1	AKIRIN1	[K].RPMEFEAALLSPGSPK.[R]	1xTMTpro [K16]; 1xTMTpro [N-Term]; 1xPhospho [S14(100)]	[K].RPMEFEAALLSPGSPK.[R] 1xTMTpro [K16] 1xTMTpro [N-Term] 1xPhospho [S14 100]	Q9H9L7 [9-24]	Q9H9L7 1xPhospho [S22(100)]	1	1	1.03855	0.908968	-1.06928	-0.618036	-1.00646	0.746258	TRUE	0.804217	0.804217	0.00840108	0.118367	0.0415392	0.0178306	0.0096451	Q9H9L7
Q9H9Z2	Protein lin-28 homolog A OS=Homo sapiens OX=9606 GN=LIN28A PE=1 SV=1	LIN28A	[K].AQQGPSAQGKPTYFREEEEEIHSPTLLPEAQN.[-]	1xTMTpro [K10]; 1xTMTpro [N-Term]; 1xPhospho [S/T/Y]	[K].AQQGPSAQGKPTYFREEEEEIHSPTLLPEAQN.[-] 1xTMTpro [K10] 1xTMTpro [N-Term] 1xPhospho [S/T/Y]	Q9H9Z2 [178-209]		1	5	-0.356582	-0.167935	-1.02476	-0.298221	-0.0759933	1.92349	FALSE	0.312691	0.241603	0.0747481	0.187361	0.0926226	0.312691	0.0909741	Q9H9Z2
Q9H9Z2	Protein lin-28 homolog A OS=Homo sapiens OX=9606 GN=LIN28A PE=1 SV=1	LIN28A	[K].PTYFREEEEEIHSPTLLPEAQN.[-]	1xTMTpro [N-Term]; 1xPhospho [S13(100)]	[K].PTYFREEEEEIHSPTLLPEAQN.[-] 1xTMTpro [N-Term] 1xPhospho [S13 100]	Q9H9Z2 [188-209]	Q9H9Z2 1xPhospho [S200(100)]	1	2	-1.3456	-1.06301	0.788776	0.762235	0.923004	-0.0654108	FALSE	0.454283	0.0209914	0.454283	0.0253585	0.0299415	0.0914907	0.377935	Q9H9Z2
Q9H9Z2	Protein lin-28 homolog A OS=Homo sapiens OX=9606 GN=LIN28A PE=1 SV=1	LIN28A	[R].EEEEEIHSPTLLPEAQN.[-]	1xTMTpro [N-Term]; 1xPhospho [S8(100)]	[R].EEEEEIHSPTLLPEAQN.[-] 1xTMTpro [N-Term] 1xPhospho [S8 100]	Q9H9Z2 [193-209]	Q9H9Z2 1xPhospho [S200(100)]	0	2	-1.18529	-1.03617	0.587109	0.959806	1.05421	-0.379658	TRUE	0.553511	0.0208121	0.553511	0.0261754	0.0292775	0.0875792	0.282645	Q9H9Z2
Q9HA65	TBC1 domain family member 17 OS=Homo sapiens OX=9606 GN=TBC1D17 PE=1 SV=2	TBC1D17	[R].QLTACPELPHNVQEILGLAPPAEPHSPSPTASPLPLSPTR.[A]	1xCarbamidomethyl [C5]; 1xTMTpro [N-Term]; 2xPhospho [S28(97.4); S32(99.9)]	[R].QLTACPELPHNVQEILGLAPPAEPHSPSPTASPLPLSPTR.[A] 1xCarbamidomethyl [C5] 1xTMTpro [N-Term] 2xPhospho [S28 97.4 S32 99.9]	Q9HA65 [577-616]	Q9HA65 2xPhospho [S604(97.4); S608(99.9)]	0	1	0.711088	0.886387	-1.1174	-0.691293	-0.88432	1.09553	TRUE	0.768428	0.768428	0.0143064	0.119842	0.0503262	0.0305383	0.0165584	Q9HA65
Q9HA82	Ceramide synthase 4 OS=Homo sapiens OX=9606 GN=CERS4 PE=1 SV=2	CERS4	[K].DIRSDVEESDSSEEAAAAQEPLQLK.[N]	1xTMTpro [K25]; 1xTMTpro [N-Term]; 2xPhospho [S4(100); S11(100)]	[K].DIRSDVEESDSSEEAAAAQEPLQLK.[N] 1xTMTpro [K25] 1xTMTpro [N-Term] 2xPhospho [S4 100 S11 100]	Q9HA82 [339-363]	Q9HA82 2xPhospho [S342(100); S349(100)]	1	2	0.00845034	0.36493	-0.940443	1.336	0.590672	-1.35961	FALSE	0.216736	0.104995	0.216736	0.161404	0.130819	0.201466	0.18458	Q9HA82
Q9HA82	Ceramide synthase 4 OS=Homo sapiens OX=9606 GN=CERS4 PE=1 SV=2	CERS4	[K].DIRSDVEESDSSEEAAAAQEPLQLK.[N]	1xTMTpro [K25]; 1xTMTpro [N-Term]; 3xPhospho [S4(100); S9(100); S11(100)]	[K].DIRSDVEESDSSEEAAAAQEPLQLK.[N] 1xTMTpro [K25] 1xTMTpro [N-Term] 3xPhospho [S4 100 S9 100 S11 100]	Q9HA82 [339-363]	Q9HA82 3xPhospho [S342(100); S347(100); S349(100)]	1	2	-0.138018	-0.0510055	-0.315279	0.95756	1.16249	-1.61575	FALSE	0.327023	0.0692621	0.327023	0.1098	0.106985	0.165312	0.221618	Q9HA82
Q9HA82	Ceramide synthase 4 OS=Homo sapiens OX=9606 GN=CERS4 PE=1 SV=2	CERS4	[R].SDVEESDSSEEAAAAQEPLQLK.[N]	1xTMTpro [K22]; 1xTMTpro [N-Term]; 1xPhospho [S6(99.2)]	[R].SDVEESDSSEEAAAAQEPLQLK.[N] 1xTMTpro [K22] 1xTMTpro [N-Term] 1xPhospho [S6 99.2]	Q9HA82 [342-363]	Q9HA82 1xPhospho [S347(99.2)]	0	2	-0.852628	0.0493848	0.34578	1.34685	0.540578	-1.42996	FALSE	0.37734	0.0455425	0.37734	0.0589321	0.0827537	0.117591	0.317841	Q9HA82
Q9HA82	Ceramide synthase 4 OS=Homo sapiens OX=9606 GN=CERS4 PE=1 SV=2	CERS4	[R].SDVEESDSSEEAAAAQEPLQLK.[N]	1xTMTpro [K22]; 1xTMTpro [N-Term]; 2xPhospho [S6(100); S8(100)]	[R].SDVEESDSSEEAAAAQEPLQLK.[N] 1xTMTpro [K22] 1xTMTpro [N-Term] 2xPhospho [S6 100 S8 100]	Q9HA82 [342-363]	Q9HA82 2xPhospho [S347(100); S349(100)]	0	2	-1.13153	-0.365869	0.59739	1.14381	0.850437	-1.09424	TRUE	0.505938	0.0207921	0.505938	0.027091	0.0371361	0.0734652	0.335578	Q9HA82
Q9HAF1	Chromatin modification-related protein MEAF6 OS=Homo sapiens OX=9606 GN=MEAF6 PE=1 SV=1	MEAF6	[R].EPGSGTESDTSPDFHNQENEPSQEDPEDLDGSVQGVKPQK.[A]	2xTMTpro [K37; K40]; 1xTMTpro [N-Term]; 1xPhospho [S8(90.5)]	[R].EPGSGTESDTSPDFHNQENEPSQEDPEDLDGSVQGVKPQK.[A] 2xTMTpro [K37 K40] 1xTMTpro [N-Term] 1xPhospho [S8 90.5]	Q9HAF1 [115-154]	Q9HAF1 1xPhospho [S122(90.5)]	1	4	0.00448675	1.8703	0.150666	-0.677431	-0.437625	-0.910398	FALSE	0.48941	0.156478	0.0696233	0.133401	0.48941	0.0669662	0.0841223	Q9HAF1
Q9HAF1	Chromatin modification-related protein MEAF6 OS=Homo sapiens OX=9606 GN=MEAF6 PE=1 SV=1	MEAF6	[R].EPGSGTESDTSPDFHNQENEPSQEDPEDLDGSVQGVKPQK.[A]	2xTMTpro [K37; K40]; 1xTMTpro [N-Term]; 2xPhospho [S4(96.5); S8(99.7)]	[R].EPGSGTESDTSPDFHNQENEPSQEDPEDLDGSVQGVKPQK.[A] 2xTMTpro [K37 K40] 1xTMTpro [N-Term] 2xPhospho [S4 96.5 S8 99.7]	Q9HAF1 [115-154]	Q9HAF1 2xPhospho [S118(96.5); S122(99.7)]	1	1	0.73636	1.6076	-0.891159	-0.883986	-0.545212	-0.0235994	FALSE	0.428567	0.428567	0.0315309	0.246757	0.207093	0.0499783	0.0360742	Q9HAF1
Q9HAU0	Pleckstrin homology domain-containing family A member 5 OS=Homo sapiens OX=9606 GN=PLEKHA5 PE=1 SV=1	PLEKHA5	[K].GLNVIGASDQSPLQSPSNLR.[D]	1xTMTpro [N-Term]; 1xPhospho [S15(100)]	[K].GLNVIGASDQSPLQSPSNLR.[D] 1xTMTpro [N-Term] 1xPhospho [S15 100]	Q9HAU0 [923-942]	Q9HAU0 1xPhospho [S937(100)]	0	5	-0.933284	-1.45656	0.567348	-0.0116653	0.957898	0.876261	FALSE	0.292767	0.0434936	0.277375	0.0550057	0.0528061	0.292767	0.278553	Q9HAU0
Q9HAU0	Pleckstrin homology domain-containing family A member 5 OS=Homo sapiens OX=9606 GN=PLEKHA5 PE=1 SV=1	PLEKHA5	[K].GLNVIGASDQSPLQSPSNLR.[D]	1xTMTpro [N-Term]; 2xPhospho [S11(100); S15(100)]	[K].GLNVIGASDQSPLQSPSNLR.[D] 1xTMTpro [N-Term] 2xPhospho [S11 100 S15 100]	Q9HAU0 [923-942]	Q9HAU0 2xPhospho [S933(100); S937(100)]	0	1	0.775965	0.528047	-0.483653	-1.44446	-0.583474	1.20757	TRUE	0.55482	0.55482	0.0258333	0.21579	0.120154	0.0531372	0.0302652	Q9HAU0
Q9HAU0	Pleckstrin homology domain-containing family A member 5 OS=Homo sapiens OX=9606 GN=PLEKHA5 PE=1 SV=1	PLEKHA5	[R].AKSPTPESSTIASYVTLR.[K]	1xTMTpro [K2]; 1xTMTpro [N-Term]; 1xPhospho [S3(100)]	[R].AKSPTPESSTIASYVTLR.[K] 1xTMTpro [K2] 1xTMTpro [N-Term] 1xPhospho [S3 100]	Q9HAU0 [853-870]	Q9HAU0 1xPhospho [S855(100)]	1	1	0.180927	1.11408	-1.08403	-0.739865	-0.700878	1.22977	TRUE	0.661381	0.661381	0.0229343	0.150374	0.0829579	0.0541109	0.0282421	Q9HAU0
Q9HAU0	Pleckstrin homology domain-containing family A member 5 OS=Homo sapiens OX=9606 GN=PLEKHA5 PE=1 SV=1	PLEKHA5	[R].LYKSEPELTTVAEVDESNGEEK.[S]	2xTMTpro [K3; K22]; 1xTMTpro [N-Term]; 1xPhospho [S4(100)]	[R].LYKSEPELTTVAEVDESNGEEK.[S] 2xTMTpro [K3 K22] 1xTMTpro [N-Term] 1xPhospho [S4 100]	Q9HAU0 [806-827]	Q9HAU0 1xPhospho [S809(100)]	1	6	-1.56028	-0.0361083	0.825339	-0.366284	1.311	-0.173663	FALSE	0.414378	0.0375095	0.322888	0.0447071	0.0677607	0.112756	0.414378	Q9HAU0
Q9HAU0	Pleckstrin homology domain-containing family A member 5 OS=Homo sapiens OX=9606 GN=PLEKHA5 PE=1 SV=1	PLEKHA5	[R].SEVSSPIQR.[G]	1xTMTpro [N-Term]; 1xPhospho [S5(100)]	[R].SEVSSPIQR.[G] 1xTMTpro [N-Term] 1xPhospho [S5 100]	Q9HAU0 [564-572]	Q9HAU0 1xPhospho [S568(100)]	0	5	0.112867	-1.87339	-0.0980814	0.387978	1.07894	0.391688	FALSE	0.397635	0.0531645	0.240873	0.0887428	0.0559886	0.397635	0.163596	Q9HAU0
Q9HAU0	Pleckstrin homology domain-containing family A member 5 OS=Homo sapiens OX=9606 GN=PLEKHA5 PE=1 SV=1	PLEKHA5	[R].SVPAGLTLQSVSPQSLQGK.[T]	1xTMTpro [K19]; 1xTMTpro [N-Term]; 1xPhospho [S12(100)]	[R].SVPAGLTLQSVSPQSLQGK.[T] 1xTMTpro [K19] 1xTMTpro [N-Term] 1xPhospho [S12 100]	Q9HAU0 [596-614]	Q9HAU0 1xPhospho [S607(100)]	0	1	0.272609	0.628586	-1.40943	-0.417402	-0.52244	1.44807	TRUE	0.547029	0.547029	0.0308976	0.217613	0.0741469	0.0937175	0.0365962	Q9HAU0
Q9HAV4	Exportin-5 OS=Homo sapiens OX=9606 GN=XPO5 PE=1 SV=1	XPO5	[K].TDSPSCEYSR.[F]	1xCarbamidomethyl [C6]; 1xTMTpro [N-Term]; 1xPhospho [S3(100)]	[K].TDSPSCEYSR.[F] 1xCarbamidomethyl [C6] 1xTMTpro [N-Term] 1xPhospho [S3 100]	Q9HAV4 [414-423]	Q9HAV4 1xPhospho [S416(100)]	0	6	-1.73815	-0.620772	0.540717	0.484761	0.964276	0.369166	FALSE	0.438969	0.0323256	0.29925	0.0366274	0.0432397	0.149588	0.438969	Q9HAV4
Q9HAW0	Transcription factor IIIB 50 kDa subunit OS=Homo sapiens OX=9606 GN=BRF2 PE=1 SV=1	BRF2	[R].ICPVPPVSTVTGDENISDSEIEQYLR.[T]	1xCarbamidomethyl [C2]; 1xTMTpro [N-Term]; 1xPhospho [S17(100)]	[R].ICPVPPVSTVTGDENISDSEIEQYLR.[T] 1xCarbamidomethyl [C2] 1xTMTpro [N-Term] 1xPhospho [S17 100]	Q9HAW0 [369-394]	Q9HAW0 1xPhospho [S385(100)]	0	2	-0.881694	-0.324787	-0.47403	1.35517	1.16342	-0.838083	FALSE	0.370596	0.0450928	0.370596	0.0646695	0.0582674	0.204845	0.256529	Q9HAW0
Q9HAW4	Claspin OS=Homo sapiens OX=9606 GN=CLSPN PE=1 SV=3	CLSPN	[K].LSEPSLPIEDSQDLYNASPEPK.[T]	1xTMTpro [K22]; 1xTMTpro [N-Term]; 1xPhospho [S18(100)]	[K].LSEPSLPIEDSQDLYNASPEPK.[T] 1xTMTpro [K22] 1xTMTpro [N-Term] 1xPhospho [S18 100]	Q9HAW4 [829-850]	Q9HAW4 1xPhospho [S846(100)]	0	1	0.58026	-0.368663	-0.493707	-0.525362	-0.953031	1.7605	FALSE	0.405534	0.405534	0.0500294	0.226192	0.114991	0.143535	0.059719	Q9HAW4
Q9HAW4	Claspin OS=Homo sapiens OX=9606 GN=CLSPN PE=1 SV=3	CLSPN	[K].NIDDASQMDLFHRDSDDDQTEEQLDESEAR.[W]	1xTMTpro [N-Term]; 1xPhospho [S15(100)]	[K].NIDDASQMDLFHRDSDDDQTEEQLDESEAR.[W] 1xTMTpro [N-Term] 1xPhospho [S15 100]	Q9HAW4 [1142-1171]	Q9HAW4 1xPhospho [S1156(100)]	1	6	-0.958914	-0.0826536	0.791376	0.0724695	-1.22002	1.39774	FALSE	0.206733	0.167025	0.130025	0.112288	0.187259	0.19667	0.206733	Q9HAW4
Q9HAW4	Claspin OS=Homo sapiens OX=9606 GN=CLSPN PE=1 SV=3	CLSPN	[K].VLQDSDSETEDTNASPEK.[T]	1xTMTpro [K18]; 1xTMTpro [N-Term]; 2xPhospho [S5(100); S7(100)]	[K].VLQDSDSETEDTNASPEK.[T] 1xTMTpro [K18] 1xTMTpro [N-Term] 2xPhospho [S5 100 S7 100]	Q9HAW4 [61-78]	Q9HAW4 2xPhospho [S65(100); S67(100)]	0	6	-1.23783	0.896217	0.619428	-0.635413	1.13095	-0.773356	FALSE	0.294505	0.0769288	0.245186	0.0895097	0.169543	0.124328	0.294505	Q9HAW4
Q9HAW4	Claspin OS=Homo sapiens OX=9606 GN=CLSPN PE=1 SV=3	CLSPN	[R].KVLQDSDSETEDTNASPEK.[T]	2xTMTpro [K1; K19]; 1xTMTpro [N-Term]; 2xPhospho [S6(100); S8(98.7)]	[R].KVLQDSDSETEDTNASPEK.[T] 2xTMTpro [K1 K19] 1xTMTpro [N-Term] 2xPhospho [S6 100 S8 98.7]	Q9HAW4 [60-78]	Q9HAW4 2xPhospho [S65(100); S67(98.7)]	1	1	0.485426	1.16179	-0.170906	-1.25127	-1.05972	0.834685	TRUE	0.538574	0.538574	0.0261062	0.139972	0.219146	0.0436302	0.0325717	Q9HAW4
Q9HAW4	Claspin OS=Homo sapiens OX=9606 GN=CLSPN PE=1 SV=3	CLSPN	[R].NFVFHTLSPVKAEAAK.[E]	2xTMTpro [K11; K16]; 1xTMTpro [N-Term]; 1xPhospho [S8(100)]	[R].NFVFHTLSPVKAEAAK.[E] 2xTMTpro [K11 K16] 1xTMTpro [N-Term] 1xPhospho [S8 100]	Q9HAW4 [1282-1297]	Q9HAW4 1xPhospho [S1289(100)]	1	4	0.131688	-0.241386	1.26551	-0.673996	-1.41405	0.932237	FALSE	0.324164	0.191495	0.0976831	0.13384	0.324164	0.121182	0.131636	Q9HAW4
Q9HAW4	Claspin OS=Homo sapiens OX=9606 GN=CLSPN PE=1 SV=3	CLSPN	[R].SPSPGLFR.[A]	1xTMTpro [N-Term]; 1xPhospho [S3(100)]	[R].SPSPGLFR.[A] 1xTMTpro [N-Term] 1xPhospho [S3 100]	Q9HAW4 [808-815]	Q9HAW4 1xPhospho [S810(100)]	0	5	0.477879	-1.96171	0.330911	0.0498131	0.233034	0.870076	FALSE	0.333623	0.0931695	0.180873	0.135172	0.0942208	0.333623	0.162941	Q9HAW4
Q9HAZ1	Dual specificity protein kinase CLK4 OS=Homo sapiens OX=9606 GN=CLK4 PE=1 SV=1	CLK4	[R].SHSSTQENR.[H]	1xTMTpro [N-Term]; 1xPhospho [S3(100)]	[R].SHSSTQENR.[H] 1xTMTpro [N-Term] 1xPhospho [S3 100]	Q9HAZ1 [33-41]	Q9HAZ1 1xPhospho [S35(100)]	0	4	-0.129467	1.89775	0.00717407	-0.61273	-0.174958	-0.987768	FALSE	0.425801	0.160297	0.0848556	0.147956	0.425801	0.0799664	0.101124	Q9HAZ1
Q9HAZ1	Dual specificity protein kinase CLK4 OS=Homo sapiens OX=9606 GN=CLK4 PE=1 SV=1	CLK4	[R].SHSSTQENR.[H]	1xTMTpro [N-Term]; 2xPhospho [S3(100); S4(99.1)]	[R].SHSSTQENR.[H] 1xTMTpro [N-Term] 2xPhospho [S3 100 S4 99.1]	Q9HAZ1 [33-41]	Q9HAZ1 2xPhospho [S35(100); S36(99.1)]	0	1	1.08974	1.13463	-1.12656	-0.742394	-0.744122	0.388707	TRUE	0.631717	0.631717	0.0145497	0.230421	0.0788404	0.0281362	0.0163361	Q9HAZ1
Q9HAZ1	Dual specificity protein kinase CLK4 OS=Homo sapiens OX=9606 GN=CLK4 PE=1 SV=1	CLK4	[R].SIEDDEEGHLICQSGDVLR.[A]	1xCarbamidomethyl [C12]; 1xTMTpro [N-Term]; 1xPhospho [S1(100)]	[R].SIEDDEEGHLICQSGDVLR.[A] 1xCarbamidomethyl [C12] 1xTMTpro [N-Term] 1xPhospho [S1 100]	Q9HAZ1 [138-156]	Q9HAZ1 1xPhospho [S138(100)]	0	3	1.15451	-0.801297	-0.89414	-0.535993	1.36259	-0.285669	FALSE	0.332793	0.118178	0.128934	0.332793	0.108963	0.210875	0.100258	Q9HAZ1
Q9HAZ1	Dual specificity protein kinase CLK4 OS=Homo sapiens OX=9606 GN=CLK4 PE=1 SV=1	CLK4	[R].SRSIEDDEEGHLICQSGDVLR.[A]	1xCarbamidomethyl [C14]; 1xTMTpro [N-Term]; 1xPhospho [S3(99.1)]	[R].SRSIEDDEEGHLICQSGDVLR.[A] 1xCarbamidomethyl [C14] 1xTMTpro [N-Term] 1xPhospho [S3 99.1]	Q9HAZ1 [136-156]	Q9HAZ1 1xPhospho [S138(99.1)]	1	3	1.62121	0.566927	-1.09728	-0.733132	0.170975	-0.528707	TRUE	0.556696	0.181446	0.0384023	0.556696	0.125851	0.0606674	0.0369368	Q9HAZ1
Q9HAZ1	Dual specificity protein kinase CLK4 OS=Homo sapiens OX=9606 GN=CLK4 PE=1 SV=1	CLK4	[R].SRSIEDDEEGHLICQSGDVLR.[A]	1xCarbamidomethyl [C14]; 1xTMTpro [N-Term]; 2xPhospho [S1(100); S3(100)]	[R].SRSIEDDEEGHLICQSGDVLR.[A] 1xCarbamidomethyl [C14] 1xTMTpro [N-Term] 2xPhospho [S1 100 S3 100]	Q9HAZ1 [136-156]	Q9HAZ1 2xPhospho [S136(100); S138(100)]	1	3	1.83624	0.0818674	-1.07016	-0.678666	-0.0584871	-0.110795	TRUE	0.637422	0.16763	0.0289504	0.637422	0.0855483	0.052567	0.0278828	Q9HAZ1
Q9HB09	Bcl-2-like protein 12 OS=Homo sapiens OX=9606 GN=BCL2L12 PE=1 SV=1	BCL2L12	[K].LVRLSSDSFAR.[L]	1xTMTpro [N-Term]; 1xPhospho [S5(100)]	[K].LVRLSSDSFAR.[L] 1xTMTpro [N-Term] 1xPhospho [S5 100]	Q9HB09 [238-248]	Q9HB09 1xPhospho [S242(100)]	1	6	-0.862109	-1.42346	0.972838	0.752828	-0.249484	0.809391	FALSE	0.33354	0.0548362	0.246652	0.0589926	0.0721339	0.233845	0.33354	Q9HB09
Q9HB09	Bcl-2-like protein 12 OS=Homo sapiens OX=9606 GN=BCL2L12 PE=1 SV=1	BCL2L12	[K].SPPSPELQGPPSTEK.[E]	1xTMTpro [K15]; 1xTMTpro [N-Term]; 1xPhospho [S4(99.3)]	[K].SPPSPELQGPPSTEK.[E] 1xTMTpro [K15] 1xTMTpro [N-Term] 1xPhospho [S4 99.3]	Q9HB09 [192-206]	Q9HB09 1xPhospho [S195(99.3)]	0	6	-1.4453	0.0391592	1.12467	-0.903428	0.843978	0.340917	FALSE	0.357337	0.0673877	0.236341	0.070924	0.126225	0.141786	0.357337	Q9HB09
Q9HB09	Bcl-2-like protein 12 OS=Homo sapiens OX=9606 GN=BCL2L12 PE=1 SV=1	BCL2L12	[R].ACPGPPPPSPEPLAR.[L]	1xCarbamidomethyl [C2]; 1xTMTpro [N-Term]; 1xPhospho [S9(100)]	[R].ACPGPPPPSPEPLAR.[L] 1xCarbamidomethyl [C2] 1xTMTpro [N-Term] 1xPhospho [S9 100]	Q9HB09 [265-279]	Q9HB09 1xPhospho [S273(100)]	0	6	-1.2822	-1.19512	1.01964	0.149968	0.581634	0.726075	FALSE	0.413769	0.0343405	0.290633	0.0390838	0.0492415	0.172931	0.413769	Q9HB09
Q9HB09	Bcl-2-like protein 12 OS=Homo sapiens OX=9606 GN=BCL2L12 PE=1 SV=1	BCL2L12	[R].RGEAAGSPVPTPPRSPAQEEPTDFLSR.[L]	1xTMTpro [N-Term]; 3xPhospho [S7(100); T11(100); S15(100)]	[R].RGEAAGSPVPTPPRSPAQEEPTDFLSR.[L] 1xTMTpro [N-Term] 3xPhospho [S7 100 T11 100 S15 100]	Q9HB09 [107-133]	Q9HB09 3xPhospho [S113(100); T117(100); S121(100)]	2	6	-0.809762	-0.676704	1.76513	-0.46451	0.611391	-0.425549	FALSE	0.386632	0.0392071	0.340153	0.0472545	0.0975121	0.0892417	0.386632	Q9HB09
Q9HB19	Pleckstrin homology domain-containing family A member 2 OS=Homo sapiens OX=9606 GN=PLEKHA2 PE=1 SV=2	PLEKHA2	[R].HRSEPQHPK.[E]	1xTMTpro [K9]; 1xTMTpro [N-Term]; 1xPhospho [S3(100)]	[R].HRSEPQHPK.[E] 1xTMTpro [K9] 1xTMTpro [N-Term] 1xPhospho [S3 100]	Q9HB19 [399-407]	Q9HB19 1xPhospho [S401(100)]	1	4	1.24208	0.719039	0.433275	-1.33243	-0.0764302	-0.98553	FALSE	0.474977	0.138626	0.0639237	0.196034	0.474977	0.0612684	0.0651704	Q9HB19
Q9HB21-2	Isoform 2 of Pleckstrin homology domain-containing family A member 1 [OS=Homo sapiens]	PLEKHA1	[R].RLSNPCIQR.[Y]	1xCarbamidomethyl [C6]; 1xTMTpro [N-Term]; 1xPhospho [S3(100)]	[R].RLSNPCIQR.[Y] 1xCarbamidomethyl [C6] 1xTMTpro [N-Term] 1xPhospho [S3 100]	Q9HB21-2 [306-314]	Q9HB21-2 1xPhospho [S308(100)]	1	1	0.833783	1.375	-0.873386	-0.884672	-0.8447	0.393975	TRUE	0.638542	0.638542	0.0174616	0.173965	0.118649	0.0310361	0.0203469	Q9HB21-2
Q9HB96	Fanconi anemia group E protein OS=Homo sapiens OX=9606 GN=FANCE PE=1 SV=1	FANCE	[K].DSEEEAASPEGK.[R]	1xTMTpro [K12]; 1xTMTpro [N-Term]; 1xPhospho [S8(100)]	[K].DSEEEAASPEGK.[R] 1xTMTpro [K12] 1xTMTpro [N-Term] 1xPhospho [S8 100]	Q9HB96 [203-214]	Q9HB96 1xPhospho [S210(100)]	0	1	-0.345483	1.18116	-1.26502	0.458617	-0.929642	0.900373	FALSE	0.369611	0.369611	0.0666122	0.189801	0.140544	0.149599	0.0838325	Q9HB96
Q9HB96	Fanconi anemia group E protein OS=Homo sapiens OX=9606 GN=FANCE PE=1 SV=1	FANCE	[K].SLESLADGGSASPIKDQPVMAVK.[T]	2xTMTpro [K15; K23]; 1xTMTpro [N-Term]; 1xPhospho [S12(98.7)]	[K].SLESLADGGSASPIKDQPVMAVK.[T] 2xTMTpro [K15 K23] 1xTMTpro [N-Term] 1xPhospho [S12 98.7]	Q9HB96 [238-260]	Q9HB96 1xPhospho [S249(98.7)]	1	1	-0.806205	0.170713	-0.0926731	-0.240093	-0.891715	1.85997	FALSE	0.258283	0.258283	0.091309	0.143221	0.152047	0.22309	0.13205	Q9HB96
Q9HB96	Fanconi anemia group E protein OS=Homo sapiens OX=9606 GN=FANCE PE=1 SV=1	FANCE	[R].RKDSEEEAASPEGK.[R]	2xTMTpro [K2; K14]; 1xTMTpro [N-Term]; 1xPhospho [S10(100)]	[R].RKDSEEEAASPEGK.[R] 2xTMTpro [K2 K14] 1xTMTpro [N-Term] 1xPhospho [S10 100]	Q9HB96 [201-214]	Q9HB96 1xPhospho [S210(100)]	2	5	-0.969101	-1.09625	-0.00951581	1.25317	-0.278697	1.1004	FALSE	0.408775	0.0670517	0.170421	0.0694343	0.0628376	0.408775	0.22148	Q9HB96
Q9HBH9	MAP kinase-interacting serine/threonine-protein kinase 2 OS=Homo sapiens OX=9606 GN=MKNK2 PE=1 SV=3	MKNK2	[R].ATDSFSGR.[F]	1xTMTpro [N-Term]; 1xPhospho [S4(100)]	[R].ATDSFSGR.[F] 1xTMTpro [N-Term] 1xPhospho [S4 100]	Q9HBH9 [71-78]	Q9HBH9 1xPhospho [S74(100)]	0	3	1.51057	-1.32004	-0.874162	0.231437	0.0591872	0.393004	FALSE	0.344988	0.152715	0.0932697	0.344988	0.0994993	0.227095	0.0824331	Q9HBH9
Q9HBT8	Zinc finger protein 286A OS=Homo sapiens OX=9606 GN=ZNF286A PE=1 SV=1	ZNF286A	[K].GALSSQDSPHFQEK.[S]	1xTMTpro [K14]; 1xTMTpro [N-Term]; 1xPhospho [S8(100)]	[K].GALSSQDSPHFQEK.[S] 1xTMTpro [K14] 1xTMTpro [N-Term] 1xPhospho [S8 100]	Q9HBT8 [12-25]	Q9HBT8 1xPhospho [S19(100)]	0	5	0.134571	-0.272946	-1.40431	-0.0547292	-0.111365	1.70878	FALSE	0.286964	0.263665	0.060851	0.240868	0.0787451	0.286964	0.068907	Q9HBT8
Q9HC35	Echinoderm microtubule-associated protein-like 4 OS=Homo sapiens OX=9606 GN=EML4 PE=1 SV=3	EML4	[K].APVSSTESVIQSNTPTPPPSQPLNETAEEESR.[I]	1xTMTpro [N-Term]; 1xPhospho [S12(99.8)]	[K].APVSSTESVIQSNTPTPPPSQPLNETAEEESR.[I] 1xTMTpro [N-Term] 1xPhospho [S12 99.8]	Q9HC35 [884-915]	Q9HC35 1xPhospho [S895(99.8)]	0	6	-1.09274	-1.39327	0.969063	0.773533	0.531324	0.212086	FALSE	0.404875	0.0195915	0.404346	0.0241136	0.029586	0.117487	0.404875	Q9HC35
Q9HC35	Echinoderm microtubule-associated protein-like 4 OS=Homo sapiens OX=9606 GN=EML4 PE=1 SV=3	EML4	[K].APVSSTESVIQSNTPTPPPSQPLNETAEEESR.[I]	1xTMTpro [N-Term]; 2xPhospho [T16(100); S/T]	[K].APVSSTESVIQSNTPTPPPSQPLNETAEEESR.[I] 1xTMTpro [N-Term] 2xPhospho [T16 100 S/T]	Q9HC35 [884-915]	Q9HC35 2xPhospho [T899(100); S/T]	0	5	-0.481015	-0.289322	-0.739756	-0.996164	1.20479	1.30147	FALSE	0.333453	0.139843	0.119748	0.178747	0.099068	0.333453	0.129141	Q9HC35
Q9HC35	Echinoderm microtubule-associated protein-like 4 OS=Homo sapiens OX=9606 GN=EML4 PE=1 SV=3	EML4	[K].ATLLEDQQDPSPSS.[-]	1xTMTpro [N-Term]; 1xPhospho [S11(98)]	[K].ATLLEDQQDPSPSS.[-] 1xTMTpro [N-Term] 1xPhospho [S11 98]	Q9HC35 [968-981]	Q9HC35 1xPhospho [S978(98)]	0	5	-1.33735	-0.00307678	-0.174195	-0.229766	-0.0241568	1.76855	FALSE	0.318386	0.147489	0.124499	0.114777	0.111699	0.318386	0.18315	Q9HC35
Q9HC35	Echinoderm microtubule-associated protein-like 4 OS=Homo sapiens OX=9606 GN=EML4 PE=1 SV=3	EML4	[K].EESHSNDQSPQIR.[A]	1xTMTpro [N-Term]; 1xPhospho [S9(100)]	[K].EESHSNDQSPQIR.[A] 1xTMTpro [N-Term] 1xPhospho [S9 100]	Q9HC35 [130-142]	Q9HC35 1xPhospho [S138(100)]	0	5	-0.556881	-0.044889	-1.0973	1.30348	-0.725913	1.1215	FALSE	0.347316	0.173948	0.104909	0.146199	0.0971799	0.347316	0.130448	Q9HC35
Q9HC35	Echinoderm microtubule-associated protein-like 4 OS=Homo sapiens OX=9606 GN=EML4 PE=1 SV=3	EML4	[K].RPSPAEK.[S]	1xTMTpro [K7]; 1xTMTpro [N-Term]; 1xPhospho [S3(100)]	[K].RPSPAEK.[S] 1xTMTpro [K7] 1xTMTpro [N-Term] 1xPhospho [S3 100]	Q9HC35 [174-180]	Q9HC35 1xPhospho [S176(100)]	1	5	-0.914597	-0.0461175	-0.972195	1.60938	-0.373861	0.697394	FALSE	0.369764	0.116229	0.140195	0.113046	0.0871213	0.369764	0.173645	Q9HC35
Q9HC35	Echinoderm microtubule-associated protein-like 4 OS=Homo sapiens OX=9606 GN=EML4 PE=1 SV=3	EML4	[R].ASPSPQPSSQPLQIHR.[Q]	1xTMTpro [N-Term]; 1xPhospho [S2(100)]	[R].ASPSPQPSSQPLQIHR.[Q] 1xTMTpro [N-Term] 1xPhospho [S2 100]	Q9HC35 [143-158]	Q9HC35 1xPhospho [S144(100)]	0	1	-0.213455	0.701184	-0.963841	-0.48456	-0.710786	1.67146	FALSE	0.486315	0.486315	0.0449041	0.176753	0.108847	0.125601	0.0575801	Q9HC35
Q9HC35	Echinoderm microtubule-associated protein-like 4 OS=Homo sapiens OX=9606 GN=EML4 PE=1 SV=3	EML4	[R].ASPSPQPSSQPLQIHR.[Q]	1xTMTpro [N-Term]; 2xPhospho [S2(100); S4(100)]	[R].ASPSPQPSSQPLQIHR.[Q] 1xTMTpro [N-Term] 2xPhospho [S2 100 S4 100]	Q9HC35 [143-158]	Q9HC35 2xPhospho [S144(100); S146(100)]	0	1	1.28947	0.736423	-1.18108	-0.706238	-0.736976	0.598408	TRUE	0.615345	0.615345	0.0122733	0.278091	0.0546637	0.0261378	0.013489	Q9HC35
Q9HC35	Echinoderm microtubule-associated protein-like 4 OS=Homo sapiens OX=9606 GN=EML4 PE=1 SV=3	EML4	[R].EKKEESHSNDQSPQIR.[A]	2xTMTpro [K2; K3]; 1xTMTpro [N-Term]; 1xPhospho [S8(100)]	[R].EKKEESHSNDQSPQIR.[A] 2xTMTpro [K2 K3] 1xTMTpro [N-Term] 1xPhospho [S8 100]	Q9HC35 [127-142]	Q9HC35 1xPhospho [S134(100)]	2	5	-0.728031	1.00273	-0.691445	1.37139	-1.04742	0.0927737	FALSE	0.193148	0.193119	0.12554	0.149624	0.173701	0.193148	0.164869	Q9HC35
Q9HC52	Chromobox protein homolog 8 OS=Homo sapiens OX=9606 GN=CBX8 PE=1 SV=3	CBX8	[R].VDDKPSSPGDSSK.[K]	2xTMTpro [K4; K13]; 1xTMTpro [N-Term]; 1xPhospho [S7(100)]	[R].VDDKPSSPGDSSK.[K] 2xTMTpro [K4 K13] 1xTMTpro [N-Term] 1xPhospho [S7 100]	Q9HC52 [185-197]	Q9HC52 1xPhospho [S191(100)]	1	4	1.15289	0.909692	0.599655	-1.13656	-0.881403	-0.644274	TRUE	0.508766	0.155551	0.0600106	0.148155	0.508766	0.0621738	0.0653433	Q9HC52
Q9HC77	Centromere protein J OS=Homo sapiens OX=9606 GN=CENPJ PE=1 SV=2	CENPJ	[K].RASPNLFSEAQYQEAPVEK.[N]	1xTMTpro [K19]; 1xTMTpro [N-Term]; 1xPhospho [S3(100)]	[K].RASPNLFSEAQYQEAPVEK.[N] 1xTMTpro [K19] 1xTMTpro [N-Term] 1xPhospho [S3 100]	Q9HC77 [258-276]	Q9HC77 1xPhospho [S260(100)]	1	1	0.0193694	1.34863	-0.981392	-0.738207	-0.721678	1.07328	TRUE	0.592828	0.592828	0.0302951	0.158326	0.116702	0.0639757	0.0378734	Q9HC77
Q9HCD5	Nuclear receptor coactivator 5 OS=Homo sapiens OX=9606 GN=NCOA5 PE=1 SV=2	NCOA5	[R].REGSYDR.[Y]	1xTMTpro [N-Term]; 1xPhospho [S4(100)]	[R].REGSYDR.[Y] 1xTMTpro [N-Term] 1xPhospho [S4 100]	Q9HCD5 [123-129]	Q9HCD5 1xPhospho [S126(100)]	1	3	1.35347	-0.29721	-0.625153	-0.650515	1.16842	-0.949005	FALSE	0.345591	0.126569	0.126192	0.345591	0.155809	0.145472	0.100367	Q9HCD5
Q9HCD5	Nuclear receptor coactivator 5 OS=Homo sapiens OX=9606 GN=NCOA5 PE=1 SV=2	NCOA5	[R].SSTDSLPGPISR.[Q]	1xTMTpro [N-Term]; 1xPhospho [S5(100)]	[R].SSTDSLPGPISR.[Q] 1xTMTpro [N-Term] 1xPhospho [S5 100]	Q9HCD5 [377-388]	Q9HCD5 1xPhospho [S381(100)]	0	3	1.36343	-1.16295	-0.147957	-0.483599	1.06404	-0.632964	FALSE	0.261376	0.109766	0.173244	0.261376	0.139583	0.188411	0.127619	Q9HCD5
Q9HCD6	Protein TANC2 OS=Homo sapiens OX=9606 GN=TANC2 PE=1 SV=3	TANC2	[R].QIASDSPHASPK.[H]	1xTMTpro [K12]; 1xTMTpro [N-Term]; 2xPhospho [S6(100); S10(100)]	[R].QIASDSPHASPK.[H] 1xTMTpro [K12] 1xTMTpro [N-Term] 2xPhospho [S6 100 S10 100]	Q9HCD6 [395-406]	Q9HCD6 2xPhospho [S400(100); S404(100)]	0	1	1.24785	0.904554	-1.1474	-0.992062	-0.408879	0.395937	FALSE	0.468253	0.468253	0.0166364	0.384786	0.0795451	0.032734	0.0180456	Q9HCD6
Q9HCD6	Protein TANC2 OS=Homo sapiens OX=9606 GN=TANC2 PE=1 SV=3	TANC2	[R].SQSGSPVR.[Y]	1xTMTpro [N-Term]; 1xPhospho [S5(100)]	[R].SQSGSPVR.[Y] 1xTMTpro [N-Term] 1xPhospho [S5 100]	Q9HCD6 [1556-1563]	Q9HCD6 1xPhospho [S1560(100)]	0	3	1.72442	0.547991	-0.755753	-0.518594	-0.0586377	-0.939429	FALSE	0.420775	0.186128	0.0595273	0.420775	0.199291	0.0774668	0.0568115	Q9HCD6
Q9HCD6	Protein TANC2 OS=Homo sapiens OX=9606 GN=TANC2 PE=1 SV=3	TANC2	[R].SSSSVGSPTR.[Q]	1xTMTpro [N-Term]; 1xPhospho [S7(100)]	[R].SSSSVGSPTR.[Q] 1xTMTpro [N-Term] 1xPhospho [S7 100]	Q9HCD6 [1470-1479]	Q9HCD6 1xPhospho [S1476(100)]	0	3	1.48023	0.944014	-0.803186	-1.03547	-0.172376	-0.41321	FALSE	0.411157	0.250484	0.0424148	0.411157	0.192161	0.0603192	0.0434638	Q9HCD6
Q9HCE1	Helicase MOV-10 OS=Homo sapiens OX=9606 GN=MOV10 PE=1 SV=2	MOV10	[K].LSPSTSGPHSHDYLPQER.[E]	1xTMTpro [N-Term]; 1xPhospho [S2(100)]	[K].LSPSTSGPHSHDYLPQER.[E] 1xTMTpro [N-Term] 1xPhospho [S2 100]	Q9HCE1 [968-985]	Q9HCE1 1xPhospho [S969(100)]	0	6	-0.68197	0.996326	-0.259828	1.48193	-0.989911	-0.546545	FALSE	0.199606	0.149593	0.154057	0.132149	0.197887	0.166708	0.199606	Q9HCE1
Q9HCE3	Zinc finger protein 532 OS=Homo sapiens OX=9606 GN=ZNF532 PE=1 SV=2	ZNF532	[K].EVNDSPR.[A]	1xTMTpro [N-Term]; 1xPhospho [S5(100)]	[K].EVNDSPR.[A] 1xTMTpro [N-Term] 1xPhospho [S5 100]	Q9HCE3 [303-309]	Q9HCE3 1xPhospho [S307(100)]	0	5	0.226489	-1.00453	-1.08661	1.3856	0.841306	-0.362249	FALSE	0.371725	0.0744606	0.204086	0.131574	0.0692409	0.371725	0.148913	Q9HCE3
Q9HCE3	Zinc finger protein 532 OS=Homo sapiens OX=9606 GN=ZNF532 PE=1 SV=2	ZNF532	[K].GSPSSPAGSTPAIPK.[V]	1xTMTpro [K15]; 1xTMTpro [N-Term]; 1xPhospho [S5(100)]	[K].GSPSSPAGSTPAIPK.[V] 1xTMTpro [K15] 1xTMTpro [N-Term] 1xPhospho [S5 100]	Q9HCE3 [346-360]	Q9HCE3 1xPhospho [S350(100)]	0	2	0.0182643	-1.49518	0.176832	0.592854	1.38591	-0.678681	FALSE	0.45873	0.0381895	0.45873	0.0650607	0.0534295	0.185898	0.198692	Q9HCE3
Q9HCE3	Zinc finger protein 532 OS=Homo sapiens OX=9606 GN=ZNF532 PE=1 SV=2	ZNF532	[K].KPSEQTASVMASVTSLLSSPASAAVLSSPPR.[A]	1xTMTpro [K1]; 1xTMTpro [N-Term]; 1xPhospho [S28(98)]	[K].KPSEQTASVMASVTSLLSSPASAAVLSSPPR.[A] 1xTMTpro [K1] 1xTMTpro [N-Term] 1xPhospho [S28 98]	Q9HCE3 [391-421]	Q9HCE3 1xPhospho [S418(98)]	1	3	1.53287	-0.584415	0.342871	-1.2459	-0.587467	0.542042	FALSE	0.303427	0.236012	0.0629272	0.303427	0.234671	0.0970179	0.0659442	Q9HCE3
Q9HCE3	Zinc finger protein 532 OS=Homo sapiens OX=9606 GN=ZNF532 PE=1 SV=2	ZNF532	[K].KSPSPVKK.[S]	3xTMTpro [K1; K7; K8]; 1xTMTpro [N-Term]; 1xPhospho [S2(100)]	[K].KSPSPVKK.[S] 3xTMTpro [K1 K7 K8] 1xTMTpro [N-Term] 1xPhospho [S2 100]	Q9HCE3 [1006-1013]	Q9HCE3 1xPhospho [S1007(100)]	2	5	-0.540435	-0.928453	-1.11295	1.2951	0.869332	0.417407	TRUE	0.547594	0.0524538	0.150337	0.0764317	0.0434527	0.547594	0.129731	Q9HCE3
Q9HCE3	Zinc finger protein 532 OS=Homo sapiens OX=9606 GN=ZNF532 PE=1 SV=2	ZNF532	[K].AASDSCKEPVANSRESSPLPK.[E]	1xCarbamidomethyl [C6]; 2xTMTpro [K7; K21]; 1xTMTpro [N-Term]; 2xPhospho [S13(100); S17(100)]	[K].AASDSCKEPVANSRESSPLPK.[E] 1xCarbamidomethyl [C6] 2xTMTpro [K7 K21] 1xTMTpro [N-Term] 2xPhospho [S13 100 S17 100]	Q9HCE3 [282-302]	Q9HCE3 2xPhospho [S294(100); S298(100)]	2	2	-0.941808	-0.842171	-0.0294398	1.07225	1.3652	-0.624024	TRUE	0.532813	0.0226091	0.532813	0.0330361	0.0311781	0.139655	0.240709	Q9HCE3
Q9HCE3	Zinc finger protein 532 OS=Homo sapiens OX=9606 GN=ZNF532 PE=1 SV=2	ZNF532	[R].APLQSAVVTNAVSPAELTPK.[Q]	1xTMTpro [K20]; 1xTMTpro [N-Term]; 1xPhospho [T18(98.6)]	[R].APLQSAVVTNAVSPAELTPK.[Q] 1xTMTpro [K20] 1xTMTpro [N-Term] 1xPhospho [T18 98.6]	Q9HCE3 [422-441]	Q9HCE3 1xPhospho [T439(98.6)]	0	2	-1.08008	-1.00615	0.220886	1.64344	0.263901	-0.042006	FALSE	0.335267	0.0350237	0.335267	0.0425374	0.0447444	0.208344	0.334083	Q9HCE3
Q9HCE3	Zinc finger protein 532 OS=Homo sapiens OX=9606 GN=ZNF532 PE=1 SV=2	ZNF532	[R].ESSPLPK.[E]	1xTMTpro [K7]; 1xTMTpro [N-Term]; 1xPhospho [S3(100)]	[R].ESSPLPK.[E] 1xTMTpro [K7] 1xTMTpro [N-Term] 1xPhospho [S3 100]	Q9HCE3 [296-302]	Q9HCE3 1xPhospho [S298(100)]	0	5	0.971079	-1.32832	-0.864175	1.2187	0.175334	-0.17262	FALSE	0.315391	0.107248	0.15802	0.200529	0.0920944	0.315391	0.126718	Q9HCE3
Q9HCE3	Zinc finger protein 532 OS=Homo sapiens OX=9606 GN=ZNF532 PE=1 SV=2	ZNF532	[R].ESSPLPKEVNDSPR.[A]	1xTMTpro [K7]; 1xTMTpro [N-Term]; 2xPhospho [S3(98.8); S12(100)]	[R].ESSPLPKEVNDSPR.[A] 1xTMTpro [K7] 1xTMTpro [N-Term] 2xPhospho [S3 98.8 S12 100]	Q9HCE3 [296-309]	Q9HCE3 2xPhospho [S298(98.8); S307(100)]	1	2	0.570558	-1.22919	-0.386143	1.49755	0.352099	-0.804873	FALSE	0.258988	0.0781004	0.258988	0.131958	0.0922905	0.257084	0.181579	Q9HCE3
Q9HCE3	Zinc finger protein 532 OS=Homo sapiens OX=9606 GN=ZNF532 PE=1 SV=2	ZNF532	[R].AADKSPESQNLIDGTK.[K]	2xTMTpro [K4; K16]; 1xTMTpro [N-Term]; 1xPhospho [S5(100)]	[R].AADKSPESQNLIDGTK.[K] 2xTMTpro [K4 K16] 1xTMTpro [N-Term] 1xPhospho [S5 100]	Q9HCE3 [310-325]	Q9HCE3 1xPhospho [S314(100)]	1	3	0.970396	-0.262539	-1.6294	0.575242	0.860025	-0.513724	FALSE	0.327944	0.134926	0.115182	0.327944	0.100528	0.225402	0.0960184	Q9HCE3
Q9HCE5	N6-adenosine-methyltransferase non-catalytic subunit OS=Homo sapiens OX=9606 GN=METTL14 PE=1 SV=2	METTL14	[R].LRPKSPPPK.[S]	2xTMTpro [K4; K9]; 1xTMTpro [N-Term]; 1xPhospho [S5(100)]	[R].LRPKSPPPK.[S] 2xTMTpro [K4 K9] 1xTMTpro [N-Term] 1xPhospho [S5 100]	Q9HCE5 [395-403]	Q9HCE5 1xPhospho [S399(100)]	1	5	-1.15275	0.61655	-0.977103	0.897251	-0.510963	1.12701	FALSE	0.294691	0.185575	0.112599	0.136472	0.115749	0.294691	0.154915	Q9HCE5
Q9HCG8	Pre-mRNA-splicing factor CWC22 homolog OS=Homo sapiens OX=9606 GN=CWC22 PE=1 SV=3	CWC22	[K].HSGSRSDEDR.[Y]	1xTMTpro [N-Term]; 1xPhospho [S6(98.7)]	[K].HSGSRSDEDR.[Y] 1xTMTpro [N-Term] 1xPhospho [S6 98.7]	Q9HCG8 [861-870]	Q9HCG8 1xPhospho [S866(98.7)]	1	2	-1.09604	-1.22469	0.728441	1.21582	0.519224	-0.142756	FALSE	0.451012	0.0196431	0.451012	0.024469	0.0288857	0.108603	0.367387	Q9HCG8
Q9HCG8	Pre-mRNA-splicing factor CWC22 homolog OS=Homo sapiens OX=9606 GN=CWC22 PE=1 SV=3	CWC22	[K].HSGSRSDEDRYQNGAER.[R]	1xTMTpro [N-Term]; 1xPhospho [S6(100)]	[K].HSGSRSDEDRYQNGAER.[R] 1xTMTpro [N-Term] 1xPhospho [S6 100]	Q9HCG8 [861-877]	Q9HCG8 1xPhospho [S866(100)]	2	5	-0.874763	-0.540856	0.0430697	0.65466	-0.916623	1.63451	FALSE	0.322707	0.145729	0.125894	0.111209	0.11169	0.322707	0.182772	Q9HCG8
Q9HCG8	Pre-mRNA-splicing factor CWC22 homolog OS=Homo sapiens OX=9606 GN=CWC22 PE=1 SV=3	CWC22	[R].RNSFSENEK.[H]	1xTMTpro [K9]; 1xTMTpro [N-Term]; 1xPhospho [S5(100)]	[R].RNSFSENEK.[H] 1xTMTpro [K9] 1xTMTpro [N-Term] 1xPhospho [S5 100]	Q9HCG8 [827-835]	Q9HCG8 1xPhospho [S831(100)]	1	3	1.53251	-0.059062	-1.0849	-0.834455	-0.358074	0.803982	TRUE	0.545933	0.293083	0.0219252	0.545933	0.0645953	0.0517343	0.0227293	Q9HCG8
Q9HCG8	Pre-mRNA-splicing factor CWC22 homolog OS=Homo sapiens OX=9606 GN=CWC22 PE=1 SV=3	CWC22	[R].SDEDRYQNGAER.[R]	1xTMTpro [N-Term]; 1xPhospho [S1(100)]	[R].SDEDRYQNGAER.[R] 1xTMTpro [N-Term] 1xPhospho [S1 100]	Q9HCG8 [866-877]	Q9HCG8 1xPhospho [S866(100)]	1	5	-0.94783	-1.08357	-0.637557	1.07481	1.0152	0.578939	TRUE	0.525204	0.0380866	0.18604	0.0515995	0.0358971	0.525204	0.163172	Q9HCG8
Q9HCG8	Pre-mRNA-splicing factor CWC22 homolog OS=Homo sapiens OX=9606 GN=CWC22 PE=1 SV=3	CWC22	[R].SYDSSMESR.[N]	1xTMTpro [N-Term]; 1xPhospho [S1(100)]	[R].SYDSSMESR.[N] 1xTMTpro [N-Term] 1xPhospho [S1 100]	Q9HCG8 [61-69]	Q9HCG8 1xPhospho [S61(100)]	0	3	1.85398	-0.0916252	-0.985666	-0.716209	0.154209	-0.214689	TRUE	0.614917	0.153441	0.0367952	0.614917	0.0959743	0.0645554	0.0343173	Q9HCG8
Q9HCG8	Pre-mRNA-splicing factor CWC22 homolog OS=Homo sapiens OX=9606 GN=CWC22 PE=1 SV=3	CWC22	[R].YEEQERSPR.[D]	1xTMTpro [N-Term]; 1xPhospho [S7(100)]	[R].YEEQERSPR.[D] 1xTMTpro [N-Term] 1xPhospho [S7 100]	Q9HCG8 [33-41]	Q9HCG8 1xPhospho [S39(100)]	1	6	-1.25847	-0.968174	0.637488	1.43258	0.0151938	0.141378	FALSE	0.415475	0.032791	0.305244	0.0368558	0.0455376	0.164097	0.415475	Q9HCG8
Q9HCH0	Nck-associated protein 5-like OS=Homo sapiens OX=9606 GN=NCKAP5L PE=1 SV=3	NCKAP5L	[K].SPSPGGPQLSPQLPR.[N]	1xTMTpro [N-Term]; 1xPhospho [S10(100)]	[K].SPSPGGPQLSPQLPR.[N] 1xTMTpro [N-Term] 1xPhospho [S10 100]	Q9HCH0 [468-482]	Q9HCH0 1xPhospho [S477(100)]	0	2	-0.852736	-0.927946	0.193426	-0.148696	1.82857	-0.0926159	FALSE	0.414456	0.0355979	0.414456	0.0537499	0.0490723	0.194217	0.252906	Q9HCH0
Q9HCH0	Nck-associated protein 5-like OS=Homo sapiens OX=9606 GN=NCKAP5L PE=1 SV=3	NCKAP5L	[R].GPSPEPPPSPLQVPTYPQLTLEVPQAPEVLR.[S]	1xTMTpro [N-Term]; 2xPhospho [S3(100); S9(99.8)]	[R].GPSPEPPPSPLQVPTYPQLTLEVPQAPEVLR.[S] 1xTMTpro [N-Term] 2xPhospho [S3 100 S9 99.8]	Q9HCH0 [569-599]	Q9HCH0 2xPhospho [S571(100); S577(99.8)]	0	5	-0.884348	-0.662801	-0.310706	0.0243811	-0.0834327	1.91691	FALSE	0.418988	0.127824	0.110413	0.111403	0.084615	0.418988	0.146756	Q9HCH0
Q9HCH0	Nck-associated protein 5-like OS=Homo sapiens OX=9606 GN=NCKAP5L PE=1 SV=3	NCKAP5L	[R].NSGSDGSPSPLLAR.[R]	1xTMTpro [N-Term]; 1xPhospho [S9(100)]	[R].NSGSDGSPSPLLAR.[R] 1xTMTpro [N-Term] 1xPhospho [S9 100]	Q9HCH0 [490-503]	Q9HCH0 1xPhospho [S498(100)]	0	1	-0.238708	0.153867	0.184559	-1.63573	0.0503757	1.48564	FALSE	0.247691	0.247691	0.088933	0.189572	0.200176	0.161623	0.112006	Q9HCH0
Q9HCI7	E3 ubiquitin-protein ligase MSL2 OS=Homo sapiens OX=9606 GN=MSL2 PE=1 SV=2	MSL2	[R].FGINIPSPEHSNTIDVCNTVDIK.[T]	1xCarbamidomethyl [C17]; 1xTMTpro [K23]; 1xTMTpro [N-Term]; 1xPhospho [S7(100)]	[R].FGINIPSPEHSNTIDVCNTVDIK.[T] 1xCarbamidomethyl [C17] 1xTMTpro [K23] 1xTMTpro [N-Term] 1xPhospho [S7 100]	Q9HCI7 [205-227]	Q9HCI7 1xPhospho [S211(100)]	0	6	-1.2265	-1.15644	0.935409	1.08038	0.339671	0.0274715	FALSE	0.442211	0.0219171	0.370945	0.025766	0.033094	0.106066	0.442211	Q9HCI7
Q9HCJ0	Trinucleotide repeat-containing gene 6C protein OS=Homo sapiens OX=9606 GN=TNRC6C PE=1 SV=3	TNRC6C	[K].QNTAWEFEESPRSER.[K]	1xTMTpro [N-Term]; 1xPhospho [S10(100)]	[K].QNTAWEFEESPRSER.[K] 1xTMTpro [N-Term] 1xPhospho [S10 100]	Q9HCJ0 [456-470]	Q9HCJ0 1xPhospho [S465(100)]	1	4	-0.337203	0.534191	1.78169	-0.714421	-0.873924	-0.390336	FALSE	0.46132	0.0975966	0.116043	0.0848237	0.46132	0.0784334	0.161784	Q9HCJ0
Q9HCJ6	Synaptic vesicle membrane protein VAT-1 homolog-like OS=Homo sapiens OX=9606 GN=VAT1L PE=1 SV=2	VAT1L	[K].TPTPLMANDSTETSEAGEEEEDHEGDSENKER.[M]	1xTMTpro [K30]; 1xTMTpro [N-Term]; 1xPhospho [S14(97.9)]	[K].TPTPLMANDSTETSEAGEEEEDHEGDSENKER.[M] 1xTMTpro [K30] 1xTMTpro [N-Term] 1xPhospho [S14 97.9]	Q9HCJ6 [383-414]	Q9HCJ6 1xPhospho [S396(97.9)]	1	5	-0.199887	-0.5155	-1.43917	0.257944	1.56393	0.332681	FALSE	0.380548	0.0984533	0.151771	0.158833	0.0790308	0.380548	0.131364	Q9HCJ6
Q9HCK1	DBF4-type zinc finger-containing protein 2 OS=Homo sapiens OX=9606 GN=ZDBF2 PE=1 SV=3 E3 ubiquitin-protein ligase UBR4 OS=Homo sapiens OX=9606 GN=UBR4 PE=1 SV=1	ZDBF2	[R].VKSPSK.[LQ]	2xTMTpro [K2; K6]; 1xTMTpro [N-Term]; 1xPhospho [S3(100)]	[R].VKSPSK.[LQ] 2xTMTpro [K2 K6] 1xTMTpro [N-Term] 1xPhospho [S3 100]	Q9HCK1 [300-305]; Q5T4S7 [623-628]	Q9HCK1 1xPhospho [S302(100)]; Q5T4S7 1xPhospho [S625(100)]	1	5	0.00789454	-1.02483	-1.20161	1.01622	-0.0113415	1.21366	FALSE	0.467155	0.114996	0.102203	0.140705	0.0698903	0.467155	0.10505	Q9HCK1
Q9HCK8	Chromodomain-helicase-DNA-binding protein 8 OS=Homo sapiens OX=9606 GN=CHD8 PE=1 SV=5	CHD8	[K].DDDLVEFSDLESEDDERPR.[S]	1xTMTpro [N-Term]; 1xPhospho [S12(100)]	[K].DDDLVEFSDLESEDDERPR.[S] 1xTMTpro [N-Term] 1xPhospho [S12 100]	Q9HCK8 [1413-1431]	Q9HCK8 1xPhospho [S1424(100)]	1	6	-1.46003	-0.856659	1.0565	0.988407	0.089167	0.182614	TRUE	0.527194	0.0244959	0.279236	0.0265825	0.0387945	0.103697	0.527194	Q9HCK8
Q9HCK8	Chromodomain-helicase-DNA-binding protein 8 OS=Homo sapiens OX=9606 GN=CHD8 PE=1 SV=5	CHD8	[R].APGYPSSPVTTASGTTLR.[L]	1xTMTpro [N-Term]; 1xPhospho [S7(100)]	[R].APGYPSSPVTTASGTTLR.[L] 1xTMTpro [N-Term] 1xPhospho [S7 100]	Q9HCK8 [2513-2530]	Q9HCK8 1xPhospho [S2519(100)]	0	3	1.36859	-0.66674	-0.782753	-0.634085	-0.482759	1.19774	FALSE	0.402065	0.295306	0.0441525	0.402065	0.0953484	0.117007	0.0461204	Q9HCK8
Q9HCK8	Chromodomain-helicase-DNA-binding protein 8 OS=Homo sapiens OX=9606 GN=CHD8 PE=1 SV=5	CHD8	[R].HFSTLKDDDLVEFSDLESEDDERPR.[S]	1xTMTpro [K6]; 1xTMTpro [N-Term]; 1xPhospho [S18(100)]	[R].HFSTLKDDDLVEFSDLESEDDERPR.[S] 1xTMTpro [K6] 1xTMTpro [N-Term] 1xPhospho [S18 100]	Q9HCK8 [1407-1431]	Q9HCK8 1xPhospho [S1424(100)]	2	6	-1.64757	-0.393521	0.208434	1.3179	-0.0726716	0.587433	FALSE	0.365515	0.0542331	0.220272	0.0539978	0.0638801	0.242102	0.365515	Q9HCK8
Q9HCK8	Chromodomain-helicase-DNA-binding protein 8 OS=Homo sapiens OX=9606 GN=CHD8 PE=1 SV=5	CHD8	[R].HFSTLKDDDLVEFSDLESEDDERPR.[S]	1xTMTpro [K6]; 1xTMTpro [N-Term]; 2xPhospho [S14(100); S18(100)]	[R].HFSTLKDDDLVEFSDLESEDDERPR.[S] 1xTMTpro [K6] 1xTMTpro [N-Term] 2xPhospho [S14 100 S18 100]	Q9HCK8 [1407-1431]	Q9HCK8 2xPhospho [S1420(100); S1424(100)]	2	5	-0.333785	-1.81594	0.233616	0.623576	0.25115	1.04138	FALSE	0.42206	0.0602442	0.192276	0.0764419	0.060111	0.42206	0.188867	Q9HCK8
Q9HCK8	Chromodomain-helicase-DNA-binding protein 8 OS=Homo sapiens OX=9606 GN=CHD8 PE=1 SV=5	CHD8	[R].NTSSDNSDVEVMPAQSPR.[E]	1xTMTpro [N-Term]; 2xPhospho [S3(98.8); S/T]	[R].NTSSDNSDVEVMPAQSPR.[E] 1xTMTpro [N-Term] 2xPhospho [S3 98.8 S/T]	Q9HCK8 [547-564]	Q9HCK8 2xPhospho [S549(98.8); S/T]	0	6	-1.40109	-0.355009	0.740331	0.0326068	-0.477552	1.46072	FALSE	0.276903	0.108204	0.162188	0.0873473	0.123445	0.241914	0.276903	Q9HCK8
Q9HCK8	Chromodomain-helicase-DNA-binding protein 8 OS=Homo sapiens OX=9606 GN=CHD8 PE=1 SV=5	CHD8	[R].NTSSDNSDVEVMPAQSPREDEESSIQK.[R]	1xTMTpro [K27]; 1xTMTpro [N-Term]; 3xPhospho [S4(97.2); S7(99.9); S16(99.8)]	[R].NTSSDNSDVEVMPAQSPREDEESSIQK.[R] 1xTMTpro [K27] 1xTMTpro [N-Term] 3xPhospho [S4 97.2 S7 99.9 S16 99.8]	Q9HCK8 [547-573]	Q9HCK8 3xPhospho [S550(97.2); S553(99.9); S562(99.8)]	1	5	-0.808683	-1.28421	0.240641	0.997937	-0.372252	1.22657	FALSE	0.38466	0.0734028	0.172249	0.0753465	0.0707094	0.38466	0.223632	Q9HCK8
Q9HCK8	Chromodomain-helicase-DNA-binding protein 8 OS=Homo sapiens OX=9606 GN=CHD8 PE=1 SV=5	CHD8	[R].SRPTPQDYEMRVSPSDTTPLVSR.[S]	1xTMTpro [N-Term]; 1xPhospho [S13(100)]	[R].SRPTPQDYEMRVSPSDTTPLVSR.[S] 1xTMTpro [N-Term] 1xPhospho [S13 100]	Q9HCK8 [2034-2056]	Q9HCK8 1xPhospho [S2046(100)]	2	1	0.608351	0.688489	-1.32514	-0.139779	-1.00367	1.17175	TRUE	0.66551	0.66551	0.0204287	0.173804	0.0616116	0.0545794	0.0240664	Q9HCK8
Q9HCK8	Chromodomain-helicase-DNA-binding protein 8 OS=Homo sapiens OX=9606 GN=CHD8 PE=1 SV=5	CHD8	[R].SSSAASMAEEEASAVSTAAAQFTK.[L]	1xTMTpro [K24]; 1xTMTpro [N-Term]; 1xPhospho [S2(97.3)]	[R].SSSAASMAEEEASAVSTAAAQFTK.[L] 1xTMTpro [K24] 1xTMTpro [N-Term] 1xPhospho [S2 97.3]	Q9HCK8 [2218-2241]	Q9HCK8 1xPhospho [S2219(97.3)]	0	3	1.19641	-0.267762	-1.38513	-0.106245	-0.55789	1.12062	FALSE	0.41238	0.340128	0.0342124	0.41238	0.0698514	0.107271	0.0361577	Q9HCK8
Q9HCK8	Chromodomain-helicase-DNA-binding protein 8 OS=Homo sapiens OX=9606 GN=CHD8 PE=1 SV=5	CHD8	[R].TASPLPLRPDAPVEKSPEETATQVPSLESLTLK.[L]	2xTMTpro [K15; K33]; 1xTMTpro [N-Term]; 2xPhospho [T1(99.9); S/T]	[R].TASPLPLRPDAPVEKSPEETATQVPSLESLTLK.[L] 2xTMTpro [K15 K33] 1xTMTpro [N-Term] 2xPhospho [T1 99.9 S/T]	Q9HCK8 [1993-2025]	Q9HCK8 2xPhospho [T1993(99.9); S/T]	1	5	-1.25124	-1.09079	0.0638517	1.10653	0.179776	0.991866	FALSE	0.376807	0.0535708	0.199889	0.0581517	0.0546051	0.376807	0.256977	Q9HCK8
Q9HCK8	Chromodomain-helicase-DNA-binding protein 8 OS=Homo sapiens OX=9606 GN=CHD8 PE=1 SV=5	CHD8	[R].VSPSDTTPLVSR.[S]	1xTMTpro [N-Term]; 1xPhospho [S2(100)]	[R].VSPSDTTPLVSR.[S] 1xTMTpro [N-Term] 1xPhospho [S2 100]	Q9HCK8 [2045-2056]	Q9HCK8 1xPhospho [S2046(100)]	0	1	0.977059	0.39822	-0.884713	-0.754109	-0.986408	1.24995	TRUE	0.616287	0.616287	0.0289715	0.184473	0.0814467	0.0564345	0.0323874	Q9HCK8
Q9HCL0	Protocadherin-18 OS=Homo sapiens OX=9606 GN=PCDH18 PE=1 SV=3	PCDH18	[R].GDSEAGDSDYDLGRDSPIDR.[L]	1xTMTpro [N-Term]; 1xPhospho [S16(100)]	[R].GDSEAGDSDYDLGRDSPIDR.[L] 1xTMTpro [N-Term] 1xPhospho [S16 100]	Q9HCL0 [876-895]	Q9HCL0 1xPhospho [S891(100)]	1	3	0.760643	-0.43994	-1.85499	0.473733	0.535757	0.5248	FALSE	0.334182	0.15797	0.0777057	0.334182	0.0744622	0.2835	0.0721809	Q9HCL0
Q9HCL0	Protocadherin-18 OS=Homo sapiens OX=9606 GN=PCDH18 PE=1 SV=3	PCDH18	[R].SSPSSSPTLER.[G]	1xTMTpro [N-Term]; 1xPhospho [T8(98.1)]	[R].SSPSSSPTLER.[G] 1xTMTpro [N-Term] 1xPhospho [T8 98.1]	Q9HCL0 [777-787]	Q9HCL0 1xPhospho [T784(98.1)]	0	2	-0.837551	-1.44295	0.0761778	1.21853	0.839243	0.146547	FALSE	0.353036	0.0367208	0.353036	0.0484416	0.0428769	0.269044	0.249881	Q9HCL0
Q9HCL0	Protocadherin-18 OS=Homo sapiens OX=9606 GN=PCDH18 PE=1 SV=3	PCDH18	[R].SSPSSSPTLER.[G]	1xTMTpro [N-Term]; 2xPhospho [S2(96.9); S6(97)]	[R].SSPSSSPTLER.[G] 1xTMTpro [N-Term] 2xPhospho [S2 96.9 S6 97]	Q9HCL0 [777-787]	Q9HCL0 2xPhospho [S778(96.9); S782(97)]	0	3	0.850664	-0.387675	-1.75242	0.336013	0.970518	-0.0170996	FALSE	0.334817	0.13679	0.100051	0.334817	0.0862771	0.255959	0.0861053	Q9HCL0
Q9HCL2	Glycerol-3-phosphate acyltransferase 1, mitochondrial OS=Homo sapiens OX=9606 GN=GPAM PE=1 SV=3	GPAM	[R].SDEEDEDSDFGEEQR.[D]	1xTMTpro [N-Term]; 1xPhospho [S8(100)]	[R].SDEEDEDSDFGEEQR.[D] 1xTMTpro [N-Term] 1xPhospho [S8 100]	Q9HCL2 [688-702]	Q9HCL2 1xPhospho [S695(100)]	0	4	1.26845	-0.212402	0.828682	-0.291037	0.0108003	-1.60449	FALSE	0.314623	0.108934	0.158521	0.176304	0.314623	0.104207	0.137411	Q9HCL2
Q9HCM1	Retroelement silencing factor 1 OS=Homo sapiens OX=9606 GN=RESF1 PE=1 SV=3	RESF1	[K].SLVNNPKTPPDGK.[S]	2xTMTpro [K7; K13]; 1xTMTpro [N-Term]; 1xPhospho [T8(100)]	[K].SLVNNPKTPPDGK.[S] 2xTMTpro [K7 K13] 1xTMTpro [N-Term] 1xPhospho [T8 100]	Q9HCM1 [1233-1245]	Q9HCM1 1xPhospho [T1240(100)]	1	1	1.46243	-0.314967	-0.705128	0.186295	-1.32243	0.693802	FALSE	0.354436	0.354436	0.0461697	0.320761	0.127304	0.101442	0.049887	Q9HCM1
Q9HCM1	Retroelement silencing factor 1 OS=Homo sapiens OX=9606 GN=RESF1 PE=1 SV=3	RESF1	[R].SLGSSPVK.[-]	1xTMTpro [K8]; 1xTMTpro [N-Term]; 1xPhospho [S5(100)]	[R].SLGSSPVK.[-] 1xTMTpro [K8] 1xTMTpro [N-Term] 1xPhospho [S5 100]	Q9HCM1 [1740-1747]	Q9HCM1 1xPhospho [S1744(100)]	0	2	-0.248249	-0.927044	0.167619	1.04654	1.19606	-1.23493	TRUE	0.515219	0.0327102	0.515219	0.0524505	0.0516355	0.129286	0.218698	Q9HCM1
Q9HCM4	Band 4.1-like protein 5 OS=Homo sapiens OX=9606 GN=EPB41L5 PE=1 SV=3	EPB41L5	[R].SALPVSPSISSAPVPVEIENLPQSPGTDQHDR.[K]	1xTMTpro [N-Term]; 1xPhospho [S24(98.1)]	[R].SALPVSPSISSAPVPVEIENLPQSPGTDQHDR.[K] 1xTMTpro [N-Term] 1xPhospho [S24 98.1]	Q9HCM4 [413-444]	Q9HCM4 1xPhospho [S436(98.1)]	0	4	0.24101	1.39341	0.708338	-1.23188	-0.128808	-0.982071	TRUE	0.572343	0.110926	0.0684633	0.112503	0.572343	0.0564751	0.0792893	Q9HCM4
Q9HCM4	Band 4.1-like protein 5 OS=Homo sapiens OX=9606 GN=EPB41L5 PE=1 SV=3	EPB41L5	[R].SALPVSPSISSAPVPVEIENLPQSPGTDQHDRK.[C]	1xTMTpro [K33]; 1xTMTpro [N-Term]; 1xPhospho [S24(100)]	[R].SALPVSPSISSAPVPVEIENLPQSPGTDQHDRK.[C] 1xTMTpro [K33] 1xTMTpro [N-Term] 1xPhospho [S24 100]	Q9HCM4 [413-445]	Q9HCM4 1xPhospho [S436(100)]	1	4	0.015829	1.4699	0.798948	-0.889235	-0.230577	-1.16487	TRUE	0.536319	0.107506	0.0848845	0.106938	0.536319	0.0640458	0.100307	Q9HCM4
Q9HCM4	Band 4.1-like protein 5 OS=Homo sapiens OX=9606 GN=EPB41L5 PE=1 SV=3	EPB41L5	[R].SALPVSPSISSAPVPVEIENLPQSPGTDQHDRK.[C]	1xTMTpro [K33]; 1xTMTpro [N-Term]; 2xPhospho [S6(99.9); S24(100)]	[R].SALPVSPSISSAPVPVEIENLPQSPGTDQHDRK.[C] 1xTMTpro [K33] 1xTMTpro [N-Term] 2xPhospho [S6 99.9 S24 100]	Q9HCM4 [413-445]	Q9HCM4 2xPhospho [S418(99.9); S436(100)]	1	4	0.0769692	1.57864	0.36481	-1.38242	-0.675559	0.0375653	FALSE	0.498496	0.201938	0.0508951	0.125981	0.498496	0.0591108	0.0635791	Q9HCM4
Q9HCM7	Fibrosin-1-like protein OS=Homo sapiens OX=9606 GN=FBRSL1 PE=1 SV=4	FBRSL1	[R].ASPPHSK.[A]	1xTMTpro [K7]; 1xTMTpro [N-Term]; 1xPhospho [S2(100)]	[R].ASPPHSK.[A] 1xTMTpro [K7] 1xTMTpro [N-Term] 1xPhospho [S2 100]	Q9HCM7 [843-849]	Q9HCM7 1xPhospho [S844(100)]	0	5	0.323637	-1.36135	-0.856413	1.28054	-0.183371	0.796957	FALSE	0.445482	0.102138	0.122894	0.140071	0.0713817	0.445482	0.118033	Q9HCM7
Q9HCM7	Fibrosin-1-like protein OS=Homo sapiens OX=9606 GN=FBRSL1 PE=1 SV=4	FBRSL1	[R].DREPHGYSPER.[L]	1xTMTpro [N-Term]; 1xPhospho [S8(100)]	[R].DREPHGYSPER.[L] 1xTMTpro [N-Term] 1xPhospho [S8 100]	Q9HCM7 [930-940]	Q9HCM7 1xPhospho [S937(100)]	1	1	1.3107	0.53292	-0.512206	-0.914059	-1.16081	0.743451	TRUE	0.569567	0.569567	0.0265895	0.207001	0.121931	0.0452573	0.0296543	Q9HCM7
Q9HCM7	Fibrosin-1-like protein OS=Homo sapiens OX=9606 GN=FBRSL1 PE=1 SV=4	FBRSL1	[R].DYSPSRNPPEVEAR.[-]	1xTMTpro [N-Term]; 1xPhospho [S3(100)]	[R].DYSPSRNPPEVEAR.[-] 1xTMTpro [N-Term] 1xPhospho [S3 100]	Q9HCM7 [1032-1045]	Q9HCM7 1xPhospho [S1034(100)]	1	4	1.11354	1.20075	-0.135082	-0.347916	-1.41671	-0.414584	FALSE	0.39912	0.285146	0.0385658	0.182197	0.39912	0.0505436	0.0444279	Q9HCM7
Q9HCM7	Fibrosin-1-like protein OS=Homo sapiens OX=9606 GN=FBRSL1 PE=1 SV=4	FBRSL1	[R].RPLEAGSPGQDLEPACDGAR.[K]	1xCarbamidomethyl [C16]; 1xTMTpro [N-Term]; 1xPhospho [S7(100)]	[R].RPLEAGSPGQDLEPACDGAR.[K] 1xCarbamidomethyl [C16] 1xTMTpro [N-Term] 1xPhospho [S7 100]	Q9HCM7 [135-154]	Q9HCM7 1xPhospho [S141(100)]	1	2	-0.740033	-1.58985	0.687259	1.00177	0.669366	-0.0285173	FALSE	0.477073	0.0226727	0.477073	0.0304407	0.0321064	0.146985	0.290723	Q9HCM7
Q9HCN4	GPN-loop GTPase 1 OS=Homo sapiens OX=9606 GN=GPN1 PE=1 SV=1	GPN1	[K].DSLSPVLHPSDLILTR.[G]	1xTMTpro [N-Term]; 1xPhospho [S4(100)]	[K].DSLSPVLHPSDLILTR.[G] 1xTMTpro [N-Term] 1xPhospho [S4 100]	Q9HCN4 [311-326]	Q9HCN4 1xPhospho [S314(100)]	0	2	-1.39951	-0.857791	0.373788	0.405116	1.41333	0.0650662	FALSE	0.449575	0.0201238	0.449575	0.0264477	0.0280687	0.134982	0.340803	Q9HCN4
Q9HCN4	GPN-loop GTPase 1 OS=Homo sapiens OX=9606 GN=GPN1 PE=1 SV=1	GPN1	[R].GTLDEEDEEADSDTDDIDHR.[V]	1xTMTpro [N-Term]; 1xPhospho [S12(100)]	[R].GTLDEEDEEADSDTDDIDHR.[V] 1xTMTpro [N-Term] 1xPhospho [S12 100]	Q9HCN4 [327-346]	Q9HCN4 1xPhospho [S338(100)]	0	5	-1.2089	-0.313576	-1.01805	0.50608	1.21495	0.819499	FALSE	0.494586	0.0635549	0.150113	0.0800476	0.0525757	0.494586	0.159122	Q9HCN4
Q9HCS4	Transcription factor 7-like 1 OS=Homo sapiens OX=9606 GN=TCF7L1 PE=2 SV=1	TCF7L1	[K].QEPAPPSLSPAVSVKSPVTVK.[K]	2xTMTpro [K15; K21]; 1xTMTpro [N-Term]; 1xPhospho [S16(98.7)]	[K].QEPAPPSLSPAVSVKSPVTVK.[K] 2xTMTpro [K15 K21] 1xTMTpro [N-Term] 1xPhospho [S16 98.7]	Q9HCS4 [317-337]	Q9HCS4 1xPhospho [S332(98.7)]	1	5	-1.21582	0.355205	-0.313959	0.567664	-0.877783	1.48469	FALSE	0.26401	0.18971	0.1153	0.123972	0.134233	0.26401	0.172775	Q9HCS4
Q9HCS4	Transcription factor 7-like 1 OS=Homo sapiens OX=9606 GN=TCF7L1 PE=2 SV=1	TCF7L1	[K].SSLVNESENQSSSSDSEAER.[R]	1xTMTpro [N-Term]; 1xPhospho [S16(98.9)]	[K].SSLVNESENQSSSSDSEAER.[R] 1xTMTpro [N-Term] 1xPhospho [S16 98.9]	Q9HCS4 [67-86]	Q9HCS4 1xPhospho [S82(98.9)]	0	5	-0.994221	0.407575	-0.811943	0.737669	-0.770355	1.43128	FALSE	0.283678	0.21107	0.1028	0.140834	0.119768	0.283678	0.14185	Q9HCS4
Q9HCS5	Band 4.1-like protein 4A OS=Homo sapiens OX=9606 GN=EPB41L4A PE=1 SV=2	EPB41L4A	[K].NENSPDTQR.[S]	1xTMTpro [N-Term]; 1xPhospho [S4(99.2)]	[K].NENSPDTQR.[S] 1xTMTpro [N-Term] 1xPhospho [S4 99.2]	Q9HCS5 [399-407]	Q9HCS5 1xPhospho [S402(99.2)]	0	4	1.45061	0.650418	0.379295	-0.814951	-1.20548	-0.459891	FALSE	0.43337	0.202102	0.0553583	0.18542	0.43337	0.0636524	0.0600971	Q9HCS5
Q9HCS5	Band 4.1-like protein 4A OS=Homo sapiens OX=9606 GN=EPB41L4A PE=1 SV=2	EPB41L4A	[R].SQCSDGER.[S]	1xCarbamidomethyl [C3]; 1xTMTpro [N-Term]; 1xPhospho [S4(100)]	[R].SQCSDGER.[S] 1xCarbamidomethyl [C3] 1xTMTpro [N-Term] 1xPhospho [S4 100]	Q9HCS5 [603-610]	Q9HCS5 1xPhospho [S606(100)]	0	4	1.3113	0.450568	0.8062	-0.855343	-1.19489	-0.517831	FALSE	0.461996	0.164386	0.0691104	0.157418	0.461996	0.0719631	0.0751272	Q9HCS5
Q9HCU9	Breast cancer metastasis-suppressor 1 OS=Homo sapiens OX=9606 GN=BRMS1 PE=1 SV=1	BRMS1	[R].AAVSPQK.[R]	1xTMTpro [K7]; 1xTMTpro [N-Term]; 1xPhospho [S4(100)]	[R].AAVSPQK.[R] 1xTMTpro [K7] 1xTMTpro [N-Term] 1xPhospho [S4 100]	Q9HCU9 [234-240]	Q9HCU9 1xPhospho [S237(100)]	0	2	-0.379876	-1.4046	0.350922	1.20758	0.911695	-0.685722	TRUE	0.535115	0.0259147	0.535115	0.0388759	0.0376106	0.138617	0.223867	Q9HCU9
Q9HD15	Steroid receptor RNA activator 1 OS=Homo sapiens OX=9606 GN=SRA1 PE=1 SV=1	SRA1	[R].VAAPQDGSPR.[V]	1xTMTpro [N-Term]; 1xPhospho [S8(100)]	[R].VAAPQDGSPR.[V] 1xTMTpro [N-Term] 1xPhospho [S8 100]	Q9HD15 [53-62]	Q9HD15 1xPhospho [S60(100)]	0	2	-0.973787	-1.30761	0.245279	0.580393	1.39319	0.0625346	FALSE	0.442732	0.030826	0.442732	0.0417503	0.0387036	0.19278	0.253208	Q9HD15
Q9HD20	Endoplasmic reticulum transmembrane helix translocase OS=Homo sapiens OX=9606 GN=ATP13A1 PE=1 SV=2	ATP13A1	[R].DSPTLSNSGIR.[A]	1xTMTpro [N-Term]; 1xPhospho [S2(100)]	[R].DSPTLSNSGIR.[A] 1xTMTpro [N-Term] 1xPhospho [S2 100]	Q9HD20 [898-908]	Q9HD20 1xPhospho [S899(100)]	0	2	0.667748	-0.195266	0.943671	-0.0807537	0.500055	-1.83545	FALSE	0.249715	0.0819051	0.249715	0.12899	0.233634	0.110756	0.195	Q9HD20
Q9HD20	Endoplasmic reticulum transmembrane helix translocase OS=Homo sapiens OX=9606 GN=ATP13A1 PE=1 SV=2	ATP13A1	[R].RPRDSPTLSNSGIR.[A]	1xTMTpro [N-Term]; 1xPhospho [S5(100)]	[R].RPRDSPTLSNSGIR.[A] 1xTMTpro [N-Term] 1xPhospho [S5 100]	Q9HD20 [895-908]	Q9HD20 1xPhospho [S899(100)]	2	4	1.22255	0.500747	0.78129	-0.547047	-0.515661	-1.44188	FALSE	0.485632	0.116526	0.0868157	0.155018	0.485632	0.0687149	0.0872936	Q9HD20
Q9HD67	Unconventional myosin-X OS=Homo sapiens OX=9606 GN=MYO10 PE=1 SV=3	MYO10	[R].SASSQGSSR.[-]	1xTMTpro [N-Term]; 1xPhospho [S3(100)]	[R].SASSQGSSR.[-] 1xTMTpro [N-Term] 1xPhospho [S3 100]	Q9HD67 [2050-2058]	Q9HD67 1xPhospho [S2052(100)]	0	6	-0.0113345	-0.202375	1.57	0.488481	-0.396171	-1.4486	FALSE	0.266845	0.0701189	0.259842	0.0841046	0.218988	0.100102	0.266845	Q9HD67
Q9HD67	Unconventional myosin-X OS=Homo sapiens OX=9606 GN=MYO10 PE=1 SV=3	MYO10	[R].SASSQGSSR.[-]	1xTMTpro [N-Term]; 2xPhospho [S3(100); S4(100)]	[R].SASSQGSSR.[-] 1xTMTpro [N-Term] 2xPhospho [S3 100 S4 100]	Q9HD67 [2050-2058]	Q9HD67 2xPhospho [S2052(100); S2053(100)]	0	1	1.48053	1.02406	-0.547163	-0.429652	-0.996578	-0.5312	FALSE	0.302045	0.302045	0.0374674	0.294576	0.27297	0.0526291	0.0403127	Q9HD67
Q9HDC5	Junctophilin-1 OS=Homo sapiens OX=9606 GN=JPH1 PE=1 SV=2	JPH1	[K].ENPEEKVPEKPPTPKESPHFYR.[K]	3xTMTpro [K6; K10; K15]; 1xTMTpro [N-Term]; 2xPhospho [T13(100); S17(100)]	[K].ENPEEKVPEKPPTPKESPHFYR.[K] 3xTMTpro [K6 K10 K15] 1xTMTpro [N-Term] 2xPhospho [T13 100 S17 100]	Q9HDC5 [436-457]	Q9HDC5 2xPhospho [T448(100); S452(100)]	2	3	1.76188	-0.0722414	-0.623273	-0.228501	-1.16018	0.322316	FALSE	0.384232	0.341132	0.0351123	0.384232	0.136069	0.0664493	0.0370057	Q9HDC5
Q9HDC5	Junctophilin-1 OS=Homo sapiens OX=9606 GN=JPH1 PE=1 SV=2	JPH1	[K].HSHSPASSPKPLKK.[Q]	3xTMTpro [K10; K13; K14]; 1xTMTpro [N-Term]; 2xPhospho [S4(98.5); S]	[K].HSHSPASSPKPLKK.[Q] 3xTMTpro [K10 K13 K14] 1xTMTpro [N-Term] 2xPhospho [S4 98.5 S]	Q9HDC5 [472-485]	Q9HDC5 2xPhospho [S475(98.5); S]	2	3	1.85422	0.176855	-0.338544	-0.867924	-0.813985	-0.0106221	FALSE	0.372822	0.274208	0.0445706	0.372822	0.196771	0.0656354	0.0459932	Q9HDC5
Q9HDC5	Junctophilin-1 OS=Homo sapiens OX=9606 GN=JPH1 PE=1 SV=2	JPH1	[K].VPEKPPTPKESPHFYR.[K]	2xTMTpro [K4; K9]; 1xTMTpro [N-Term]; 2xPhospho [T7(100); S11(100)]	[K].VPEKPPTPKESPHFYR.[K] 2xTMTpro [K4 K9] 1xTMTpro [N-Term] 2xPhospho [T7 100 S11 100]	Q9HDC5 [442-457]	Q9HDC5 2xPhospho [T448(100); S452(100)]	1	2	0.377438	-1.79949	1.19405	0.357456	-0.234252	0.104797	FALSE	0.261502	0.0775875	0.261502	0.102332	0.12204	0.198534	0.238005	Q9HDC5
Q9HDC5	Junctophilin-1 OS=Homo sapiens OX=9606 GN=JPH1 PE=1 SV=2	JPH1	[R].KGTTPPRSPEASPK.[H]	2xTMTpro [K1; K14]; 1xTMTpro [N-Term]; 3xPhospho [T4(97.5); S8(100); S12(100)]	[R].KGTTPPRSPEASPK.[H] 2xTMTpro [K1 K14] 1xTMTpro [N-Term] 3xPhospho [T4 97.5 S8 100 S12 100]	Q9HDC5 [458-471]	Q9HDC5 3xPhospho [T461(97.9); S465(100); S469(100)]	2	1	1.46079	0.484222	-0.130877	-0.681393	-1.43489	0.302143	FALSE	0.391524	0.391524	0.0391801	0.229356	0.237464	0.0587896	0.0436856	Q9HDC5
Q9NP66	High mobility group protein 20A OS=Homo sapiens OX=9606 GN=HMG20A PE=1 SV=1	HMG20A	[R].DSNAPKSPLTGYVR.[F]	1xTMTpro [K6]; 1xTMTpro [N-Term]; 1xPhospho [S7(100)]	[R].DSNAPKSPLTGYVR.[F] 1xTMTpro [K6] 1xTMTpro [N-Term] 1xPhospho [S7 100]	Q9NP66 [99-112]	Q9NP66 1xPhospho [S105(100)]	1	4	-0.228249	-0.249321	1.95501	-0.761481	-0.695262	-0.0206985	FALSE	0.331249	0.0978776	0.158473	0.0929008	0.331249	0.1038	0.215699	Q9NP66
Q9NPA3	Mid1-interacting protein 1 OS=Homo sapiens OX=9606 GN=MID1IP1 PE=1 SV=1	MID1IP1	[R].DVPLADPGLDNDVGVEVGGSGGCLEERTPPVPDSGSANGSFFAPSR.[D]	1xCarbamidomethyl [C23]; 1xTMTpro [N-Term]; 1xPhospho [S/T]	[R].DVPLADPGLDNDVGVEVGGSGGCLEERTPPVPDSGSANGSFFAPSR.[D] 1xCarbamidomethyl [C23] 1xTMTpro [N-Term] 1xPhospho [S/T]	Q9NPA3 [40-85]		1	2	-1.2082	-0.377867	0.130092	-0.501033	1.75779	0.199211	FALSE	0.303331	0.0523199	0.303331	0.0707841	0.0704184	0.21883	0.284317	Q9NPA3
Q9NPB6	Partitioning defective 6 homolog alpha OS=Homo sapiens OX=9606 GN=PARD6A PE=1 SV=1	PARD6A	[R].LTGPPSAGPGPAEPDSDDDSSDLVIENR.[Q]	1xTMTpro [N-Term]; 1xPhospho [S16(100)]	[R].LTGPPSAGPGPAEPDSDDDSSDLVIENR.[Q] 1xTMTpro [N-Term] 1xPhospho [S16 100]	Q9NPB6 [263-290]	Q9NPB6 1xPhospho [S278(100)]	0	1	0.290794	0.232536	0.415676	0.193521	-1.98221	0.849685	FALSE	0.288778	0.288778	0.0754375	0.154144	0.265697	0.117032	0.0989108	Q9NPB6
Q9NPC7	Myoneurin OS=Homo sapiens OX=9606 GN=MYNN PE=1 SV=1	MYNN	[K].SPYEAENSGEELDQR.[Y]	1xTMTpro [N-Term]; 1xPhospho [S8(100)]	[K].SPYEAENSGEELDQR.[Y] 1xTMTpro [N-Term] 1xPhospho [S8 100]	Q9NPC7 [282-296]	Q9NPC7 1xPhospho [S289(100)]	0	1	0.973105	0.911314	-0.947091	-0.483374	-1.2242	0.770245	TRUE	0.790069	0.790069	0.0107042	0.111184	0.0536175	0.021944	0.0124813	Q9NPC7
Q9NPE2	Neugrin OS=Homo sapiens OX=9606 GN=NGRN PE=1 SV=2	NGRN	[R].GVAGPGPIGREPDPDSDWEPEER.[E]	1xTMTpro [N-Term]; 1xPhospho [S16(100)]	[R].GVAGPGPIGREPDPDSDWEPEER.[E] 1xTMTpro [N-Term] 1xPhospho [S16 100]	Q9NPE2 [26-48]	Q9NPE2 1xPhospho [S41(100)]	1	3	1.06232	1.12754	-1.00438	-1.08628	0.40118	-0.500383	FALSE	0.410808	0.22406	0.0510692	0.410808	0.188324	0.0740421	0.0516963	Q9NPE2
Q9NPF5	DNA methyltransferase 1-associated protein 1 OS=Homo sapiens OX=9606 GN=DMAP1 PE=1 SV=1	DMAP1	[K].DTIIDVVGAPLTPNSR.[K]	1xTMTpro [N-Term]; 1xPhospho [T12(100)]	[K].DTIIDVVGAPLTPNSR.[K] 1xTMTpro [N-Term] 1xPhospho [T12 100]	Q9NPF5 [434-449]	Q9NPF5 1xPhospho [T445(100)]	0	4	1.12036	-0.248969	0.338104	0.157462	0.458759	-1.82572	FALSE	0.22173	0.102524	0.20532	0.183442	0.22173	0.128181	0.158802	Q9NPF5
Q9NPG1	Frizzled-3 OS=Homo sapiens OX=9606 GN=FZD3 PE=1 SV=1	FZD3	[R].VIEEDGTSA.[-]	1xTMTpro [N-Term]; 1xPhospho [S8(100)]	[R].VIEEDGTSA.[-] 1xTMTpro [N-Term] 1xPhospho [S8 100]	Q9NPG1 [658-666]	Q9NPG1 1xPhospho [S665(100)]	0	4	0.848528	0.22855	0.856821	-1.31081	0.577635	-1.20073	FALSE	0.363476	0.111189	0.13424	0.17188	0.363476	0.0938398	0.125376	Q9NPG1
Q9NPG3	Ubinuclein-1 OS=Homo sapiens OX=9606 GN=UBN1 PE=1 SV=2	UBN1	[R].DRICSDEEEDEEKGGR.[R]	1xCarbamidomethyl [C4]; 1xTMTpro [K13]; 1xTMTpro [N-Term]; 1xPhospho [S5(100)]	[R].DRICSDEEEDEEKGGR.[R] 1xCarbamidomethyl [C4] 1xTMTpro [K13] 1xTMTpro [N-Term] 1xPhospho [S5 100]	Q9NPG3 [489-504]	Q9NPG3 1xPhospho [S493(100)]	2	5	-0.911005	-1.12641	-0.46889	1.09205	1.2015	0.212757	FALSE	0.379655	0.0412447	0.274612	0.0568206	0.0433765	0.379655	0.204291	Q9NPG3
Q9NPG3	Ubinuclein-1 OS=Homo sapiens OX=9606 GN=UBN1 PE=1 SV=2	UBN1	[R].ELPSQASGGLANPPPVNLEDSLDEDLIRNPASSVEAVSK.[E]	1xTMTpro [K39]; 1xTMTpro [N-Term]; 1xPhospho [S21(100)]	[R].ELPSQASGGLANPPPVNLEDSLDEDLIRNPASSVEAVSK.[E] 1xTMTpro [K39] 1xTMTpro [N-Term] 1xPhospho [S21 100]	Q9NPG3 [640-678]	Q9NPG3 1xPhospho [S660(100)]	1	5	-0.627896	-0.852516	-0.997832	0.207648	1.49749	0.773101	TRUE	0.545716	0.0567159	0.140833	0.0868183	0.0463586	0.545716	0.123559	Q9NPG3
Q9NPG3	Ubinuclein-1 OS=Homo sapiens OX=9606 GN=UBN1 PE=1 SV=2	UBN1	[R].QASESEDDFIKEK.[K]	2xTMTpro [K11; K13]; 1xTMTpro [N-Term]; 1xPhospho [S5(100)]	[R].QASESEDDFIKEK.[K] 2xTMTpro [K11 K13] 1xTMTpro [N-Term] 1xPhospho [S5 100]	Q9NPG3 [171-183]	Q9NPG3 1xPhospho [S175(100)]	1	2	-1.20292	-1.21495	0.112817	0.901381	1.06688	0.336796	FALSE	0.335935	0.0390981	0.335935	0.0486542	0.0452973	0.252985	0.278031	Q9NPG3
Q9NPI1	Bromodomain-containing protein 7 OS=Homo sapiens OX=9606 GN=BRD7 PE=1 SV=1	BRD7	[K].DGTDTSQSGEDGGCWQR.[E]	1xCarbamidomethyl [C14]; 1xTMTpro [N-Term]; 1xPhospho [S6(99)]	[K].DGTDTSQSGEDGGCWQR.[E] 1xCarbamidomethyl [C14] 1xTMTpro [N-Term] 1xPhospho [S6 99]	Q9NPI1 [258-274]	Q9NPI1 1xPhospho [S263(99)]	0	4	0.572948	0.622192	0.0980841	0.354477	0.357648	-2.00535	FALSE	0.253345	0.107883	0.188892	0.167021	0.253345	0.118128	0.164732	Q9NPI1
Q9NPI1	Bromodomain-containing protein 7 OS=Homo sapiens OX=9606 GN=BRD7 PE=1 SV=1	BRD7	[R].EREDSGDAEAHAFK.[S]	1xTMTpro [K14]; 1xTMTpro [N-Term]; 1xPhospho [S5(100)]	[R].EREDSGDAEAHAFK.[S] 1xTMTpro [K14] 1xTMTpro [N-Term] 1xPhospho [S5 100]	Q9NPI1 [275-288]	Q9NPI1 1xPhospho [S279(100)]	1	2	0.588267	0.312378	0.158237	0.397013	0.559276	-2.01517	FALSE	0.219861	0.100206	0.219861	0.158856	0.214019	0.128045	0.179013	Q9NPI1
Q9NPI6	mRNA-decapping enzyme 1A OS=Homo sapiens OX=9606 GN=DCP1A PE=1 SV=3	DCP1A	[K].ASSPSPLTIGTPESQR.[K]	1xTMTpro [N-Term]; 1xPhospho [S/T]	[K].ASSPSPLTIGTPESQR.[K] 1xTMTpro [N-Term] 1xPhospho [S/T]	Q9NPI6 [521-536]		0	4	-0.464232	1.94575	-0.541257	-0.807622	0.082896	-0.215536	FALSE	0.294366	0.231432	0.0830732	0.184224	0.294366	0.10444	0.102465	Q9NPI6
Q9NPI6	mRNA-decapping enzyme 1A OS=Homo sapiens OX=9606 GN=DCP1A PE=1 SV=3	DCP1A	[K].HAPTYTIPLSPVLSPTLPAEAPTAQVPPSLPR.[N]	1xTMTpro [N-Term]; 2xPhospho [S10(97.5); S14(100)]	[K].HAPTYTIPLSPVLSPTLPAEAPTAQVPPSLPR.[N] 1xTMTpro [N-Term] 2xPhospho [S10 97.5 S14 100]	Q9NPI6 [306-337]	Q9NPI6 2xPhospho [S315(97.5); S319(100)]	0	2	-1.01798	-1.25427	1.10823	-0.166913	1.01816	0.312771	FALSE	0.381336	0.0304508	0.381336	0.0384982	0.0483646	0.135616	0.365735	Q9NPI6
Q9NPI6	mRNA-decapping enzyme 1A OS=Homo sapiens OX=9606 GN=DCP1A PE=1 SV=3	DCP1A	[R].KASSPSPLTIGTPESQR.[K]	1xTMTpro [K1]; 1xTMTpro [N-Term]; 1xPhospho [S4(100)]	[R].KASSPSPLTIGTPESQR.[K] 1xTMTpro [K1] 1xTMTpro [N-Term] 1xPhospho [S4 100]	Q9NPI6 [520-536]	Q9NPI6 1xPhospho [S523(100)]	1	1	1.02493	0.871105	-0.419012	-1.11236	-1.10735	0.742682	TRUE	0.574528	0.574528	0.0294108	0.169617	0.146471	0.0465491	0.033424	Q9NPI6
Q9NPI6	mRNA-decapping enzyme 1A OS=Homo sapiens OX=9606 GN=DCP1A PE=1 SV=3	DCP1A	[R].KASSPSPLTIGTPESQR.[K]	1xTMTpro [K1]; 1xTMTpro [N-Term]; 2xPhospho [S4(100); S6(100)]	[R].KASSPSPLTIGTPESQR.[K] 1xTMTpro [K1] 1xTMTpro [N-Term] 2xPhospho [S4 100 S6 100]	Q9NPI6 [520-536]	Q9NPI6 2xPhospho [S523(100); S525(100)]	1	1	1.13458	0.923939	-0.960089	-0.898949	-0.844484	0.645005	TRUE	0.691751	0.691751	0.0152038	0.17837	0.0696877	0.0280043	0.0169838	Q9NPI6
Q9NPI6	mRNA-decapping enzyme 1A OS=Homo sapiens OX=9606 GN=DCP1A PE=1 SV=3	DCP1A	[R].QRSPLLNQPVPELSHASLIANQSPFR.[A]	1xTMTpro [N-Term]; 1xPhospho [S3(100)]	[R].QRSPLLNQPVPELSHASLIANQSPFR.[A] 1xTMTpro [N-Term] 1xPhospho [S3 100]	Q9NPI6 [351-376]	Q9NPI6 1xPhospho [S353(100)]	1	1	0.692848	1.12659	-0.437799	-1.10605	-1.08589	0.810299	TRUE	0.676812	0.676812	0.0172386	0.123805	0.130526	0.0306875	0.0209311	Q9NPI6
Q9NPR2	Semaphorin-4B OS=Homo sapiens OX=9606 GN=SEMA4B PE=1 SV=4	SEMA4B	[K].RPLSIQDSFVEVSPVCPR.[P]	1xCarbamidomethyl [C16]; 1xTMTpro [N-Term]; 1xPhospho [S13(100)]	[K].RPLSIQDSFVEVSPVCPR.[P] 1xCarbamidomethyl [C16] 1xTMTpro [N-Term] 1xPhospho [S13 100]	Q9NPR2 [806-823]	Q9NPR2 1xPhospho [S818(100)]	1	2	-0.901296	-0.32377	1.43436	-0.318106	1.03378	-0.924966	FALSE	0.402037	0.0336308	0.402037	0.0430976	0.0822596	0.0778481	0.361126	Q9NPR2
Q9NPR2	Semaphorin-4B OS=Homo sapiens OX=9606 GN=SEMA4B PE=1 SV=4	SEMA4B	[K].RPLSIQDSFVEVSPVCPRPR.[V]	1xCarbamidomethyl [C16]; 1xTMTpro [N-Term]; 1xPhospho [S13(100)]	[K].RPLSIQDSFVEVSPVCPRPR.[V] 1xCarbamidomethyl [C16] 1xTMTpro [N-Term] 1xPhospho [S13 100]	Q9NPR2 [806-825]	Q9NPR2 1xPhospho [S818(100)]	2	2	-0.724217	-1.53437	0.576679	0.151413	1.31046	0.220034	FALSE	0.436821	0.028506	0.436821	0.040838	0.0389952	0.192592	0.262248	Q9NPR2
Q9NPR2	Semaphorin-4B OS=Homo sapiens OX=9606 GN=SEMA4B PE=1 SV=4	SEMA4B	[R].GYQSLSDSPPGSR.[V]	1xTMTpro [N-Term]; 1xPhospho [S8(100)]	[R].GYQSLSDSPPGSR.[V] 1xTMTpro [N-Term] 1xPhospho [S8 100]	Q9NPR2 [786-798]	Q9NPR2 1xPhospho [S793(100)]	0	2	0.505272	-1.25325	0.75679	0.433884	0.854545	-1.29724	FALSE	0.437853	0.0439361	0.437853	0.0796081	0.0903427	0.129525	0.218735	Q9NPR2
Q9NPR2	Semaphorin-4B OS=Homo sapiens OX=9606 GN=SEMA4B PE=1 SV=4	SEMA4B	[R].LGSEIRDSVV.[-]	1xTMTpro [N-Term]; 1xPhospho [S3(100)]	[R].LGSEIRDSVV.[-] 1xTMTpro [N-Term] 1xPhospho [S3 100]	Q9NPR2 [828-837]	Q9NPR2 1xPhospho [S830(100)]	1	3	1.35365	-0.327682	-0.774259	-0.894037	-0.531827	1.17416	FALSE	0.399	0.363035	0.0326177	0.399	0.0901593	0.0803058	0.0348829	Q9NPR2
Q9NQ29	Putative RNA-binding protein Luc7-like 1 OS=Homo sapiens OX=9606 GN=LUC7L PE=1 SV=1	LUC7L	[R].ASREESWESGR.[S]	1xTMTpro [N-Term]; 1xPhospho [S6(100)]	[R].ASREESWESGR.[S] 1xTMTpro [N-Term] 1xPhospho [S6 100]	Q9NQ29 [331-341]	Q9NQ29 1xPhospho [S336(100)]	1	4	1.07194	0.193518	0.386196	-0.559115	0.627382	-1.71992	FALSE	0.28538	0.111902	0.160292	0.198681	0.28538	0.108726	0.135019	Q9NQ29
Q9NQ29	Putative RNA-binding protein Luc7-like 1 OS=Homo sapiens OX=9606 GN=LUC7L PE=1 SV=1	LUC7L	[R].ASREESWESGRSER.[G]	1xTMTpro [N-Term]; 2xPhospho [S6(100); S9(98.6)]	[R].ASREESWESGRSER.[G] 1xTMTpro [N-Term] 2xPhospho [S6 100 S9 98.6]	Q9NQ29 [331-344]	Q9NQ29 2xPhospho [S336(100); S339(98.6)]	2	3	1.61235	0.0303798	-1.136	-0.989516	0.322697	0.160091	TRUE	0.645702	0.160008	0.0300008	0.645702	0.0763621	0.0590856	0.0288418	Q9NQ29
Q9NQ29	Putative RNA-binding protein Luc7-like 1 OS=Homo sapiens OX=9606 GN=LUC7L PE=1 SV=1	LUC7L	[R].EESWESGR.[S]	1xTMTpro [N-Term]; 1xPhospho [S3(100)]	[R].EESWESGR.[S] 1xTMTpro [N-Term] 1xPhospho [S3 100]	Q9NQ29 [334-341]	Q9NQ29 1xPhospho [S336(100)]	0	2	-0.261755	-1.05884	1.60816	0.603207	0.0360624	-0.926828	FALSE	0.386965	0.0412649	0.386965	0.0524114	0.094341	0.0967063	0.328311	Q9NQ29
Q9NQ29	Putative RNA-binding protein Luc7-like 1 OS=Homo sapiens OX=9606 GN=LUC7L PE=1 SV=1	LUC7L	[R].ERASREESWESGR.[S]	1xTMTpro [N-Term]; 1xPhospho [S4(100)]	[R].ERASREESWESGR.[S] 1xTMTpro [N-Term] 1xPhospho [S4 100]	Q9NQ29 [329-341]	Q9NQ29 1xPhospho [S332(100)]	2	1	0.736552	1.06824	-1.2177	-1.00258	-0.401386	0.816869	TRUE	0.634517	0.634517	0.0167453	0.223339	0.0697346	0.0365341	0.0191294	Q9NQ29
Q9NQ55	Suppressor of SWI4 1 homolog OS=Homo sapiens OX=9606 GN=PPAN PE=2 SV=1	PPAN	[K].SQGAQARR.[G]	1xTMTpro [N-Term]; 1xPhospho [S1(100)]	[K].SQGAQARR.[G] 1xTMTpro [N-Term] 1xPhospho [S1 100]	Q9NQ55 [443-450]	Q9NQ55 1xPhospho [S443(100)]	1	6	-1.34666	-0.812137	0.897916	1.31076	0.00099295	-0.0508721	FALSE	0.474147	0.028623	0.30579	0.031636	0.0443167	0.115487	0.474147	Q9NQ55
Q9NQ55	Suppressor of SWI4 1 homolog OS=Homo sapiens OX=9606 GN=PPAN PE=2 SV=1	PPAN	[R].LQDISELLATGAGLSESEAEPDGDHNITELPQAVAGR.[G]	1xTMTpro [N-Term]; 1xPhospho [S15(98.3)]	[R].LQDISELLATGAGLSESEAEPDGDHNITELPQAVAGR.[G] 1xTMTpro [N-Term] 1xPhospho [S15 98.3]	Q9NQ55 [224-260]	Q9NQ55 1xPhospho [S238(98.3)]	0	5	-1.12174	0.209264	-0.497249	-0.683599	0.417253	1.67608	FALSE	0.302188	0.172733	0.113355	0.143268	0.116854	0.302188	0.151602	Q9NQ55
Q9NQ55	Suppressor of SWI4 1 homolog OS=Homo sapiens OX=9606 GN=PPAN PE=2 SV=1	PPAN	[R].LQDISELLATGAGLSESEAEPDGDHNITELPQAVAGR.[G]	1xTMTpro [N-Term]; 2xPhospho [S17(98.7); T/S]	[R].LQDISELLATGAGLSESEAEPDGDHNITELPQAVAGR.[G] 1xTMTpro [N-Term] 2xPhospho [S17 98.7 T/S]	Q9NQ55 [224-260]	Q9NQ55 2xPhospho [S240(98.7); T/S]	0	3	1.09742	-0.448433	-0.428834	-1.55293	0.430885	0.901898	FALSE	0.387722	0.220391	0.063431	0.387722	0.135817	0.128454	0.0641847	Q9NQ55
Q9NQ55	Suppressor of SWI4 1 homolog OS=Homo sapiens OX=9606 GN=PPAN PE=2 SV=1	PPAN	[R].TASLELGEDDDEQEDDDIEYFCQAVGEAPSEDLFPEAK.[Q]	1xCarbamidomethyl [C22]; 1xTMTpro [K38]; 1xTMTpro [N-Term]; 1xPhospho [S30(100)]	[R].TASLELGEDDDEQEDDDIEYFCQAVGEAPSEDLFPEAK.[Q] 1xCarbamidomethyl [C22] 1xTMTpro [K38] 1xTMTpro [N-Term] 1xPhospho [S30 100]	Q9NQ55 [370-407]	Q9NQ55 1xPhospho [S399(100)]	0	1	0.935667	0.7719	-0.521691	-0.848153	-1.28245	0.944724	TRUE	0.755456	0.755456	0.0130907	0.110337	0.0801797	0.0253405	0.0155955	Q9NQ55
Q9NQ55	Suppressor of SWI4 1 homolog OS=Homo sapiens OX=9606 GN=PPAN PE=2 SV=1	PPAN	[R].VGGSDEEASGIPSR.[T]	1xTMTpro [N-Term]; 1xPhospho [S4(100)]	[R].VGGSDEEASGIPSR.[T] 1xTMTpro [N-Term] 1xPhospho [S4 100]	Q9NQ55 [356-369]	Q9NQ55 1xPhospho [S359(100)]	0	6	-1.99989	0.191203	0.352353	0.189807	0.604688	0.661845	FALSE	0.389245	0.0608661	0.214435	0.059384	0.0796931	0.196377	0.389245	Q9NQ55
Q9NQ86	E3 ubiquitin-protein ligase TRIM36 OS=Homo sapiens OX=9606 GN=TRIM36 PE=1 SV=2	TRIM36	[K].FFIPKSPTSSNEPENR.[V]	1xTMTpro [K5]; 1xTMTpro [N-Term]; 1xPhospho [S6(97.9)]	[K].FFIPKSPTSSNEPENR.[V] 1xTMTpro [K5] 1xTMTpro [N-Term] 1xPhospho [S6 97.9]	Q9NQ86 [643-658]	Q9NQ86 1xPhospho [S648(97.9)]	1	6	-1.17127	0.452514	1.03489	-0.178696	1.00622	-1.14366	FALSE	0.361161	0.0466899	0.326757	0.05698	0.11666	0.0917525	0.361161	Q9NQ86
Q9NQ92	Coordinator of PRMT5 and differentiation stimulator OS=Homo sapiens OX=9606 GN=COPRS PE=1 SV=3	COPRS	[R].GTQSIPNDSPAR.[G]	1xTMTpro [N-Term]; 1xPhospho [S9(100)]	[R].GTQSIPNDSPAR.[G] 1xTMTpro [N-Term] 1xPhospho [S9 100]	Q9NQ92 [58-69]	Q9NQ92 1xPhospho [S66(100)]	0	2	-0.787972	-1.26489	0.921644	0.790219	0.960163	-0.61916	TRUE	0.585118	0.0249653	0.585118	0.0319328	0.0373819	0.0809648	0.239637	Q9NQ92
Q9NQA3	WAS protein family homolog 6 OS=Homo sapiens OX=9606 GN=WASH6P PE=1 SV=3	WASH6P	[R].QDDGSSSASPSVQGAPR.[E]	1xTMTpro [N-Term]; 1xPhospho [S9(100)]	[R].QDDGSSSASPSVQGAPR.[E] 1xTMTpro [N-Term] 1xPhospho [S9 100]	Q9NQA3 [319-335]	Q9NQA3 1xPhospho [S327(100)]	0	6	-1.68583	-0.266503	-0.0820097	0.811754	1.19178	0.0308128	FALSE	0.32846	0.0502019	0.300358	0.0586305	0.0607257	0.201624	0.32846	Q9NQA3
Q9NQB0	Transcription factor 7-like 2 OS=Homo sapiens OX=9606 GN=TCF7L2 PE=1 SV=2	TCF7L2	[K].SSENSSAER.[D]	1xTMTpro [N-Term]; 1xPhospho [S5(100)]	[K].SSENSSAER.[D] 1xTMTpro [N-Term] 1xPhospho [S5 100]	Q9NQB0 [31-39]	Q9NQB0 1xPhospho [S35(100)]	0	5	0.312042	-1.66232	-0.675789	0.817779	0.227384	0.980903	TRUE	0.502505	0.0824581	0.121507	0.122049	0.0604818	0.502505	0.110998	Q9NQB0
Q9NQB0	Transcription factor 7-like 2 OS=Homo sapiens OX=9606 GN=TCF7L2 PE=1 SV=2	TCF7L2	[K].SSLVNESETNQNSSSDSEAER.[R]	1xTMTpro [N-Term]; 1xPhospho [S14(97.7)]	[K].SSLVNESETNQNSSSDSEAER.[R] 1xTMTpro [N-Term] 1xPhospho [S14 97.7]	Q9NQB0 [46-66]	Q9NQB0 1xPhospho [S59(97.7)]	0	5	0.507948	-0.885776	-1.51607	0.94944	0.0775909	0.866869	FALSE	0.411541	0.135586	0.0883435	0.210181	0.069051	0.411541	0.0852976	Q9NQB0
Q9NQB0	Transcription factor 7-like 2 OS=Homo sapiens OX=9606 GN=TCF7L2 PE=1 SV=2	TCF7L2	[K].SSLVNESETNQNSSSDSEAER.[R]	1xTMTpro [N-Term]; 2xPhospho [S13(98.4); S15(100)]	[K].SSLVNESETNQNSSSDSEAER.[R] 1xTMTpro [N-Term] 2xPhospho [S13 98.4 S15 100]	Q9NQB0 [46-66]	Q9NQB0 2xPhospho [S58(98.4); S60(100)]	0	2	-1.08367	-1.44104	0.491953	0.840588	0.807997	0.384175	FALSE	0.379833	0.0263288	0.379833	0.0334483	0.0335478	0.207449	0.319393	Q9NQB0
Q9NQC3	Reticulon-4 OS=Homo sapiens OX=9606 GN=RTN4 PE=1 SV=2	RTN4	[K].EQPGNTISAGQEDFPSVLLETAASLPSLSPLSAASFK.[E]	1xTMTpro [K37]; 1xTMTpro [N-Term]; 1xPhospho [S29(100)]	[K].EQPGNTISAGQEDFPSVLLETAASLPSLSPLSAASFK.[E] 1xTMTpro [K37] 1xTMTpro [N-Term] 1xPhospho [S29 100]	Q9NQC3 [211-247]	Q9NQC3 1xPhospho [S239(100)]	0	2	-0.193867	-0.242275	-0.897257	0.932113	1.45549	-1.05421	FALSE	0.288044	0.0699441	0.288044	0.12164	0.0842499	0.241947	0.194174	Q9NQC3
Q9NQC3	Reticulon-4 OS=Homo sapiens OX=9606 GN=RTN4 PE=1 SV=2	RTN4	[K].KLPSDTEKEDR.[S]	2xTMTpro [K1; K8]; 1xTMTpro [N-Term]; 1xPhospho [S4(100)]	[K].KLPSDTEKEDR.[S] 2xTMTpro [K1 K8] 1xTMTpro [N-Term] 1xPhospho [S4 100]	Q9NQC3 [980-990]	Q9NQC3 1xPhospho [S983(100)]	2	2	0.771733	-0.921133	-0.611155	0.64339	1.23366	-1.1165	FALSE	0.25288	0.0830394	0.25288	0.173332	0.102509	0.22755	0.16069	Q9NQC3
Q9NQC3	Reticulon-4 OS=Homo sapiens OX=9606 GN=RTN4 PE=1 SV=2	RTN4	[R].DLTEFSELEYSEMGSSFSVSPK.[A]	1xTMTpro [K22]; 1xTMTpro [N-Term]; 1xPhospho [S20(100)]	[R].DLTEFSELEYSEMGSSFSVSPK.[A] 1xTMTpro [K22] 1xTMTpro [N-Term] 1xPhospho [S20 100]	Q9NQC3 [288-309]	Q9NQC3 1xPhospho [S307(100)]	0	2	-0.842256	-0.513539	0.35292	0.927796	1.27016	-1.19508	TRUE	0.568402	0.0227772	0.568402	0.0328135	0.0386017	0.0859549	0.251451	Q9NQC3
Q9NQC3	Reticulon-4 OS=Homo sapiens OX=9606 GN=RTN4 PE=1 SV=2	RTN4	[R].ETETFSDSSPIEIIDEFPTLISSK.[T]	1xTMTpro [K24]; 1xTMTpro [N-Term]; 1xPhospho [T/S]	[R].ETETFSDSSPIEIIDEFPTLISSK.[T] 1xTMTpro [K24] 1xTMTpro [N-Term] 1xPhospho [T/S]	Q9NQC3 [855-878]		0	3	1.16451	0.827756	-0.676511	-0.261554	0.441655	-1.49586	FALSE	0.301073	0.156627	0.10271	0.301073	0.239342	0.106196	0.0940527	Q9NQC3
Q9NQC3	Reticulon-4 OS=Homo sapiens OX=9606 GN=RTN4 PE=1 SV=2	RTN4	[R].ETETFSDSSPIEIIDEFPTLISSK.[T]	2xPhospho [S6(98.4); S9(98.4)]; 1xTMTpro [K24]; 1xTMTpro [N-Term]	[R].ETETFSDSSPIEIIDEFPTLISSK.[T] 2xPhospho [S6 98.4 S9 98.4] 1xTMTpro [K24] 1xTMTpro [N-Term]	Q9NQC3 [855-878]	Q9NQC3 2xPhospho [S860(98.4); S863(98.4)]	0	3	1.23656	0.76798	-0.875381	-1.27826	0.559202	-0.410096	FALSE	0.452073	0.197752	0.0516245	0.452073	0.17249	0.0753537	0.0507069	Q9NQC3
Q9NQC3	Reticulon-4 OS=Homo sapiens OX=9606 GN=RTN4 PE=1 SV=2	RTN4	[R].GSSGSVDETLFALPAASEPVIR.[S]	1xTMTpro [N-Term]; 1xPhospho [S2(99)]	[R].GSSGSVDETLFALPAASEPVIR.[S] 1xTMTpro [N-Term] 1xPhospho [S2 99]	Q9NQC3 [180-201]	Q9NQC3 1xPhospho [S181(99)]	0	3	1.02609	1.20579	-1.4813	-0.368291	0.0212593	-0.403546	FALSE	0.424113	0.265243	0.0458873	0.424113	0.140294	0.0772579	0.0472038	Q9NQC3
Q9NQC3	Reticulon-4 OS=Homo sapiens OX=9606 GN=RTN4 PE=1 SV=2	RTN4	[R].GSSGSVDETLFALPAASEPVIR.[S]	1xTMTpro [N-Term]; 2xPhospho [S2(98.6); S5(100)]	[R].GSSGSVDETLFALPAASEPVIR.[S] 1xTMTpro [N-Term] 2xPhospho [S2 98.6 S5 100]	Q9NQC3 [180-201]	Q9NQC3 2xPhospho [S181(98.6); S184(100)]	0	3	1.11653	0.345925	-0.809242	-0.36229	1.03886	-1.32979	FALSE	0.319159	0.135751	0.126071	0.319159	0.180154	0.1337	0.105164	Q9NQC3
Q9NQC3	Reticulon-4 OS=Homo sapiens OX=9606 GN=RTN4 PE=1 SV=2	RTN4	[R].RGSSGSVDETLFALPAASEPVIR.[S]	1xTMTpro [N-Term]; 1xPhospho [S3(100)]	[R].RGSSGSVDETLFALPAASEPVIR.[S] 1xTMTpro [N-Term] 1xPhospho [S3 100]	Q9NQC3 [179-201]	Q9NQC3 1xPhospho [S181(100)]	1	1	1.2554	1.10867	-0.91202	-1.0833	-0.430861	0.0621083	FALSE	0.403598	0.403598	0.0242835	0.360645	0.144563	0.0405839	0.0263274	Q9NQC3
Q9NQC3	Reticulon-4 OS=Homo sapiens OX=9606 GN=RTN4 PE=1 SV=2	RTN4	[R].RGSSGSVDETLFALPAASEPVIR.[S]	1xTMTpro [N-Term]; 2xPhospho [S3(100); S6(100)]	[R].RGSSGSVDETLFALPAASEPVIR.[S] 1xTMTpro [N-Term] 2xPhospho [S3 100 S6 100]	Q9NQC3 [179-201]	Q9NQC3 2xPhospho [S181(100); S184(100)]	1	3	1.44087	0.589368	-1.14935	-1.10396	0.0342419	0.188829	TRUE	0.593179	0.237042	0.0221386	0.593179	0.0827835	0.042222	0.0226344	Q9NQC3
Q9NQG5	Regulation of nuclear pre-mRNA domain-containing protein 1B OS=Homo sapiens OX=9606 GN=RPRD1B PE=1 SV=1	RPRD1B	[K].LSMEDSKSPPPK.[A]	2xTMTpro [K7; K12]; 1xTMTpro [N-Term]; 1xPhospho [S8(100)]	[K].LSMEDSKSPPPK.[A] 2xTMTpro [K7 K12] 1xTMTpro [N-Term] 1xPhospho [S8 100]	Q9NQG5 [127-138]	Q9NQG5 1xPhospho [S134(100)]	1	1	1.23011	0.476143	-0.499192	-1.151	-0.945787	0.889728	TRUE	0.593476	0.593476	0.0211631	0.21372	0.108411	0.0393329	0.0238972	Q9NQG5
Q9NQG5	Regulation of nuclear pre-mRNA domain-containing protein 1B OS=Homo sapiens OX=9606 GN=RPRD1B PE=1 SV=1	RPRD1B	[K].LSMEDSKSPPPKATEEK.[K]	3xTMTpro [K7; K12; K17]; 1xTMTpro [N-Term]; 1xPhospho [S/T]	[K].LSMEDSKSPPPKATEEK.[K] 3xTMTpro [K7 K12 K17] 1xTMTpro [N-Term] 1xPhospho [S/T]	Q9NQG5 [127-143]		2	4	0.227459	-0.0653929	1.4006	0.113344	-1.72258	0.0465753	FALSE	0.367844	0.14706	0.112545	0.11694	0.367844	0.106745	0.148866	Q9NQG5
Q9NQG5	Regulation of nuclear pre-mRNA domain-containing protein 1B OS=Homo sapiens OX=9606 GN=RPRD1B PE=1 SV=1	RPRD1B	[R].TFQQIQEEEDDDYPGSYSPQDPSAGPLLTEELIK.[A]	1xTMTpro [K34]; 1xTMTpro [N-Term]; 1xPhospho [S/Y/T]	[R].TFQQIQEEEDDDYPGSYSPQDPSAGPLLTEELIK.[A] 1xTMTpro [K34] 1xTMTpro [N-Term] 1xPhospho [S/Y/T]	Q9NQG5 [149-182]		0	6	-1.15906	0.151337	1.66012	-0.884389	-0.0692281	0.301223	FALSE	0.310588	0.0855296	0.188311	0.0783412	0.218357	0.118873	0.310588	Q9NQG5
Q9NQG6	Mitochondrial dynamics protein MID51 OS=Homo sapiens OX=9606 GN=MIEF1 PE=1 SV=1	MIEF1	[R].AISAPTSPTR.[L]	1xTMTpro [N-Term]; 1xPhospho [S7(100)]	[R].AISAPTSPTR.[L] 1xTMTpro [N-Term] 1xPhospho [S7 100]	Q9NQG6 [53-62]	Q9NQG6 1xPhospho [S59(100)]	0	5	-1.64546	-0.462663	0.0241158	0.0506138	1.0796	0.953789	FALSE	0.314157	0.0532077	0.218603	0.0594923	0.0585638	0.314157	0.295976	Q9NQG6
Q9NQP4	Prefoldin subunit 4 OS=Homo sapiens OX=9606 GN=PFDN4 PE=1 SV=1	PFDN4	[K].FGSNINLEADES.[-]	1xTMTpro [N-Term]; 1xPhospho [S3(100)]	[K].FGSNINLEADES.[-] 1xTMTpro [N-Term] 1xPhospho [S3 100]	Q9NQP4 [123-134]	Q9NQP4 1xPhospho [S125(100)]	0	1	1.09266	0.499133	-1.28871	-0.808884	-0.49341	0.999212	TRUE	0.579059	0.579059	0.0145318	0.304952	0.0491177	0.0363198	0.01602	Q9NQP4
Q9NQQ7	Solute carrier family 35 member C2 OS=Homo sapiens OX=9606 GN=SLC35C2 PE=1 SV=2	SLC35C2	[K].GLGSSPDLELLLR.[S]	1xTMTpro [N-Term]; 1xPhospho [S4(100)]	[K].GLGSSPDLELLLR.[S] 1xTMTpro [N-Term] 1xPhospho [S4 100]	Q9NQQ7 [332-344]	Q9NQQ7 1xPhospho [S335(100)]	0	3	1.65687	0.575124	-1.04854	-0.841066	-5.37097e-05	-0.342333	TRUE	0.572845	0.197085	0.0312988	0.572845	0.116775	0.0511641	0.0308324	Q9NQQ7
Q9NQS1	Cell death regulator Aven OS=Homo sapiens OX=9606 GN=AVEN PE=1 SV=1	AVEN	[K].DNPSPGPSR.[D]	1xTMTpro [N-Term]; 1xPhospho [S4(100)]	[K].DNPSPGPSR.[D] 1xTMTpro [N-Term] 1xPhospho [S4 100]	Q9NQS1 [258-266]	Q9NQS1 1xPhospho [S261(100)]	0	5	-1.03021	-0.174118	-0.465808	-0.729202	1.57466	0.824673	FALSE	0.328682	0.0909814	0.180697	0.117962	0.0886927	0.328682	0.192985	Q9NQS1
Q9NQS1	Cell death regulator Aven OS=Homo sapiens OX=9606 GN=AVEN PE=1 SV=1	AVEN	[R].REPGGWGAGASAPVEDDSDAETYGEENDEQGNYSK.[R]	1xTMTpro [K35]; 1xTMTpro [N-Term]; 1xPhospho [S18(100)]	[R].REPGGWGAGASAPVEDDSDAETYGEENDEQGNYSK.[R] 1xTMTpro [K35] 1xTMTpro [N-Term] 1xPhospho [S18 100]	Q9NQS1 [77-111]	Q9NQS1 1xPhospho [S94(100)]	1	6	-0.977865	0.00840539	1.34224	-1.20038	0.892722	-0.0651143	FALSE	0.308706	0.0721869	0.242425	0.0819655	0.169629	0.125088	0.308706	Q9NQS1
Q9NQS3	Nectin-3 OS=Homo sapiens OX=9606 GN=NECTIN3 PE=1 SV=1	NECTIN3	[K].ESQIDVLQQDELDSYPDSVK.[K]	1xTMTpro [K20]; 1xTMTpro [N-Term]; 1xPhospho [S14(100)]	[K].ESQIDVLQQDELDSYPDSVK.[K] 1xTMTpro [K20] 1xTMTpro [N-Term] 1xPhospho [S14 100]	Q9NQS3 [452-471]	Q9NQS3 1xPhospho [S465(100)]	0	3	1.34624	1.0047	-1.30922	-0.60358	-0.263092	-0.17504	FALSE	0.483814	0.296706	0.0280585	0.483814	0.112734	0.0495357	0.0291523	Q9NQS3
Q9NQS7	Inner centromere protein OS=Homo sapiens OX=9606 GN=INCENP PE=1 SV=3	INCENP	[K].INPDNYGMDLNSDDSTDDEAHPR.[K]	1xTMTpro [N-Term]; 2xPhospho [S15(100); T16(100)]	[K].INPDNYGMDLNSDDSTDDEAHPR.[K] 1xTMTpro [N-Term] 2xPhospho [S15 100 T16 100]	Q9NQS7 [817-839]	Q9NQS7 2xPhospho [S831(100); T832(100)]	0	3	1.2486	-1.55098	-0.346444	-0.0139152	-0.258391	0.921125	FALSE	0.270422	0.166248	0.10111	0.270422	0.112321	0.25342	0.0964794	Q9NQS7
Q9NQS7	Inner centromere protein OS=Homo sapiens OX=9606 GN=INCENP PE=1 SV=3	INCENP	[K].INPDNYGMDLNSDDSTDDEAHPR.[K]	1xTMTpro [N-Term]; 3xPhospho [S12(100); S15(100); T16(100)]	[K].INPDNYGMDLNSDDSTDDEAHPR.[K] 1xTMTpro [N-Term] 3xPhospho [S12 100 S15 100 T16 100]	Q9NQS7 [817-839]	Q9NQS7 3xPhospho [S828(100); S831(100); T832(100)]	0	5	-1.17971	-0.758572	-0.530868	0.483434	0.470468	1.51525	TRUE	0.540888	0.0670196	0.119611	0.070711	0.051695	0.540888	0.150075	Q9NQS7
Q9NQS7	Inner centromere protein OS=Homo sapiens OX=9606 GN=INCENP PE=1 SV=3	INCENP	[K].PAASSPETPSAGQQEAK.[T]	1xTMTpro [K17]; 1xTMTpro [N-Term]; 1xPhospho [S/T]	[K].PAASSPETPSAGQQEAK.[T] 1xTMTpro [K17] 1xTMTpro [N-Term] 1xPhospho [S/T]	Q9NQS7 [417-433]		0	2	-0.934417	-1.10257	0.773092	1.01446	0.916332	-0.666899	TRUE	0.570182	0.0251502	0.570182	0.031615	0.0367302	0.0824085	0.253914	Q9NQS7
Q9NQS7	Inner centromere protein OS=Homo sapiens OX=9606 GN=INCENP PE=1 SV=3	INCENP	[K].TPSSPCPASK.[V]	1xCarbamidomethyl [C6]; 1xTMTpro [K10]; 1xTMTpro [N-Term]; 1xPhospho [S4(100)]	[K].TPSSPCPASK.[V] 1xCarbamidomethyl [C6] 1xTMTpro [K10] 1xTMTpro [N-Term] 1xPhospho [S4 100]	Q9NQS7 [478-487]	Q9NQS7 1xPhospho [S481(100)]	0	3	1.34658	-1.42851	-0.26182	-0.304118	0.946493	-0.298627	FALSE	0.258746	0.109285	0.166114	0.258746	0.120463	0.221838	0.123553	Q9NQS7
Q9NQS7	Inner centromere protein OS=Homo sapiens OX=9606 GN=INCENP PE=1 SV=3	INCENP	[R].HSPIAPSSPSPQVLAQK.[Y]	1xTMTpro [K17]; 1xTMTpro [N-Term]; 2xPhospho [S2(100); S8(98.3)]	[R].HSPIAPSSPSPQVLAQK.[Y] 1xTMTpro [K17] 1xTMTpro [N-Term] 2xPhospho [S2 100 S8 98.3]	Q9NQS7 [305-321]	Q9NQS7 2xPhospho [S306(100); S312(98.3)]	0	2	-0.940309	-1.3355	0.676645	0.728932	1.12953	-0.259298	TRUE	0.63817	0.0126789	0.63817	0.0174725	0.0190773	0.0775373	0.235064	Q9NQS7
Q9NQS7	Inner centromere protein OS=Homo sapiens OX=9606 GN=INCENP PE=1 SV=3	INCENP	[R].IAQVSPGPR.[D]	1xTMTpro [N-Term]; 1xPhospho [S5(100)]	[R].IAQVSPGPR.[D] 1xTMTpro [N-Term] 1xPhospho [S5 100]	Q9NQS7 [259-267]	Q9NQS7 1xPhospho [S263(100)]	0	5	0.515007	-1.71149	-0.693744	0.703193	0.343232	0.843801	FALSE	0.468885	0.0872982	0.127009	0.140819	0.0650828	0.468885	0.110906	Q9NQS7
Q9NQS7	Inner centromere protein OS=Homo sapiens OX=9606 GN=INCENP PE=1 SV=3	INCENP	[R].SKTPSSPCPASK.[V]	1xCarbamidomethyl [C8]; 2xTMTpro [K2; K12]; 1xTMTpro [N-Term]; 1xPhospho [S6(100)]	[R].SKTPSSPCPASK.[V] 1xCarbamidomethyl [C8] 2xTMTpro [K2 K12] 1xTMTpro [N-Term] 1xPhospho [S6 100]	Q9NQS7 [476-487]	Q9NQS7 1xPhospho [S481(100)]	1	3	1.76182	-1.26896	-0.505071	-0.0928175	-0.0383149	0.14335	FALSE	0.372566	0.15815	0.0919218	0.372566	0.12318	0.173111	0.081071	Q9NQS7
Q9NQS7	Inner centromere protein OS=Homo sapiens OX=9606 GN=INCENP PE=1 SV=3	INCENP	[R].SKTPSSPCPASK.[V]	1xCarbamidomethyl [C8]; 2xTMTpro [K2; K12]; 1xTMTpro [N-Term]; 2xPhospho [T3(100); S6(99.2)]	[R].SKTPSSPCPASK.[V] 1xCarbamidomethyl [C8] 2xTMTpro [K2 K12] 1xTMTpro [N-Term] 2xPhospho [T3 100 S6 99.2]	Q9NQS7 [476-487]	Q9NQS7 2xPhospho [T478(100); S481(99.2)]	1	1	0.615181	-0.454204	-1.17442	-0.0506389	-0.578656	1.64274	FALSE	0.30048	0.30048	0.0669484	0.259558	0.0993163	0.200258	0.0734402	Q9NQS7
Q9NQS7	Inner centromere protein OS=Homo sapiens OX=9606 GN=INCENP PE=1 SV=3	INCENP	[R].TDSQSVRHSPIAPSSPSPQVLAQK.[Y]	1xTMTpro [K24]; 1xTMTpro [N-Term]; 1xPhospho [S9(100)]	[R].TDSQSVRHSPIAPSSPSPQVLAQK.[Y] 1xTMTpro [K24] 1xTMTpro [N-Term] 1xPhospho [S9 100]	Q9NQS7 [298-321]	Q9NQS7 1xPhospho [S306(100)]	1	1	0.909584	1.35614	-0.925683	-0.223226	-1.19212	0.0752948	TRUE	0.518136	0.518136	0.0274112	0.21111	0.164767	0.0468227	0.0317542	Q9NQS7
Q9NQS7	Inner centromere protein OS=Homo sapiens OX=9606 GN=INCENP PE=1 SV=3	INCENP	[R].TDSQSVRHSPIAPSSPSPQVLAQK.[Y]	1xTMTpro [K24]; 1xTMTpro [N-Term]; 3xPhospho [S9(100); S17(100); S/T]	[R].TDSQSVRHSPIAPSSPSPQVLAQK.[Y] 1xTMTpro [K24] 1xTMTpro [N-Term] 3xPhospho [S9 100 S17 100 S/T]	Q9NQS7 [298-321]	Q9NQS7 3xPhospho [S306(100); S314(100); S/T]	1	5	-0.906573	-0.343576	-0.162413	0.560221	-0.869325	1.72166	FALSE	0.319022	0.165316	0.116024	0.120048	0.113771	0.319022	0.165819	Q9NQS7
Q9NQS7	Inner centromere protein OS=Homo sapiens OX=9606 GN=INCENP PE=1 SV=3	INCENP	[R].TLSPTPASATAPTSQGIPTSDEESTPK.[K]	1xTMTpro [K27]; 1xTMTpro [N-Term]; 1xPhospho [S20(100)]	[R].TLSPTPASATAPTSQGIPTSDEESTPK.[K] 1xTMTpro [K27] 1xTMTpro [N-Term] 1xPhospho [S20 100]	Q9NQS7 [195-221]	Q9NQS7 1xPhospho [S214(100)]	0	5	-0.0595775	-0.0187488	-1.0896	1.83835	-0.655059	-0.015365	FALSE	0.273835	0.150276	0.140055	0.167223	0.117617	0.273835	0.150994	Q9NQS7
Q9NQS7	Inner centromere protein OS=Homo sapiens OX=9606 GN=INCENP PE=1 SV=3	INCENP	[R].TLSPTPASATAPTSQGIPTSDEESTPK.[K]	2xPhospho [S24(100); T25(100)]; 1xTMTpro [K27]; 1xTMTpro [N-Term]	[R].TLSPTPASATAPTSQGIPTSDEESTPK.[K] 2xPhospho [S24 100 T25 100] 1xTMTpro [K27] 1xTMTpro [N-Term]	Q9NQS7 [195-221]	Q9NQS7 2xPhospho [S218(100); T219(100)]	0	3	0.806621	-0.0772815	-1.79444	-0.329518	0.842734	0.551888	FALSE	0.440737	0.175942	0.0617707	0.440737	0.0770559	0.185887	0.0586074	Q9NQS7
Q9NQS7	Inner centromere protein OS=Homo sapiens OX=9606 GN=INCENP PE=1 SV=3	INCENP	[R].TLSPTPASATAPTSQGIPTSDEESTPKK.[S]	2xTMTpro [K27; K28]; 1xTMTpro [N-Term]; 1xPhospho [T/S]	[R].TLSPTPASATAPTSQGIPTSDEESTPKK.[S] 2xTMTpro [K27 K28] 1xTMTpro [N-Term] 1xPhospho [T/S]	Q9NQS7 [195-222]		1	1	0.472663	1.23804	-1.2213	-0.504507	-0.857789	0.872891	TRUE	0.70785	0.70785	0.0176684	0.14385	0.0709833	0.0385693	0.0210785	Q9NQS7
Q9NQS7	Inner centromere protein OS=Homo sapiens OX=9606 GN=INCENP PE=1 SV=3	INCENP	[R].TLSPTPASATAPTSQGIPTSDEESTPKK.[S]	2xTMTpro [K27; K28]; 1xTMTpro [N-Term]; 2xPhospho [S24(100); T25(100)]	[R].TLSPTPASATAPTSQGIPTSDEESTPKK.[S] 2xTMTpro [K27 K28] 1xTMTpro [N-Term] 2xPhospho [S24 100 T25 100]	Q9NQS7 [195-222]	Q9NQS7 2xPhospho [S218(100); T219(100)]	1	1	0.832119	-0.151161	-1.16277	-0.438847	-0.615851	1.5365	FALSE	0.447018	0.447018	0.0337575	0.297539	0.0744966	0.109315	0.0378738	Q9NQS7
Q9NQS7	Inner centromere protein OS=Homo sapiens OX=9606 GN=INCENP PE=1 SV=3	INCENP	[R].TLSPTPASATAPTSQGIPTSDEESTPKK.[S]	2xTMTpro [K27; K28]; 1xTMTpro [N-Term]; 3xPhospho [S3(97); S24(99.9); T25(100)]	[R].TLSPTPASATAPTSQGIPTSDEESTPKK.[S] 2xTMTpro [K27 K28] 1xTMTpro [N-Term] 3xPhospho [S3 97 S24 99.9 T25 100]	Q9NQS7 [195-222]	Q9NQS7 3xPhospho [S197(97); S218(99.9); T219(100)]	1	1	0.752293	-0.269346	-0.980885	-0.0400618	-1.00635	1.54435	FALSE	0.424344	0.424344	0.0435521	0.253368	0.0917051	0.136942	0.0500893	Q9NQS7
Q9NQS7	Inner centromere protein OS=Homo sapiens OX=9606 GN=INCENP PE=1 SV=3	INCENP	[R].AAAAAAAATMALAAPSSPTPESPTMLTK.[K]	1xTMTpro [K28]; 1xTMTpro [N-Term]; 2xPhospho [S22(99.9); S/T]	[R].AAAAAAAATMALAAPSSPTPESPTMLTK.[K] 1xTMTpro [K28] 1xTMTpro [N-Term] 2xPhospho [S22 99.9 S/T]	Q9NQS7 [127-154]	Q9NQS7 2xPhospho [S148(99.9); S/T]	0	2	-1.05069	-0.873101	0.801242	0.871577	1.04761	-0.796632	TRUE	0.680101	0.0105949	0.680101	0.0141352	0.0180818	0.0441525	0.232934	Q9NQS7
Q9NQT4	Exosome complex component RRP46 OS=Homo sapiens OX=9606 GN=EXOSC5 PE=1 SV=1	EXOSC5	[R].AENGTGSSPR.[G]	1xTMTpro [N-Term]; 1xPhospho [S8(99)]	[R].AENGTGSSPR.[G] 1xTMTpro [N-Term] 1xPhospho [S8 99]	Q9NQT4 [13-22]	Q9NQT4 1xPhospho [S20(99)]	0	1	1.04841	0.185774	-0.598429	-0.438297	-1.38259	1.18514	TRUE	0.614747	0.614747	0.0237409	0.185968	0.0940374	0.0536881	0.0278188	Q9NQT4
Q9NQT8	Kinesin-like protein KIF13B OS=Homo sapiens OX=9606 GN=KIF13B PE=1 SV=2	KIF13B	[R].RLSPEKQNCR.[S]	1xCarbamidomethyl [C9]; 1xTMTpro [K6]; 1xTMTpro [N-Term]; 1xPhospho [S3(100)]	[R].RLSPEKQNCR.[S] 1xCarbamidomethyl [C9] 1xTMTpro [K6] 1xTMTpro [N-Term] 1xPhospho [S3 100]	Q9NQT8 [643-652]	Q9NQT8 1xPhospho [S645(100)]	2	1	0.360482	0.283632	-1.42934	-0.0342829	-0.687886	1.50739	FALSE	0.469233	0.469233	0.0384492	0.238134	0.0780619	0.131093	0.0450293	Q9NQT8
Q9NQV6	PR domain zinc finger protein 10 OS=Homo sapiens OX=9606 GN=PRDM10 PE=1 SV=3	PRDM10	[R].LEITSENGEKSDDGTQDLLHFPTK.[E]	2xTMTpro [K10; K24]; 1xTMTpro [N-Term]; 1xPhospho [S11(100)]	[R].LEITSENGEKSDDGTQDLLHFPTK.[E] 2xTMTpro [K10 K24] 1xTMTpro [N-Term] 1xPhospho [S11 100]	Q9NQV6 [414-437]	Q9NQV6 1xPhospho [S424(100)]	1	6	-1.41039	-0.945726	0.571738	1.22184	0.544333	0.018211	FALSE	0.436705	0.0195332	0.374115	0.0233105	0.0277416	0.118595	0.436705	Q9NQV6
Q9NQW6	Anillin OS=Homo sapiens OX=9606 GN=ANLN PE=1 SV=2	ANLN	[K].ATSPVKSTTSITDAK.[S]	2xTMTpro [K6; K15]; 1xTMTpro [N-Term]; 1xPhospho [T/S]	[K].ATSPVKSTTSITDAK.[S] 2xTMTpro [K6 K15] 1xTMTpro [N-Term] 1xPhospho [T/S]	Q9NQW6 [293-307]		1	3	1.06325	0.74513	-1.26171	0.325431	0.35013	-1.22224	FALSE	0.345212	0.169927	0.0970732	0.345212	0.172049	0.126912	0.088827	Q9NQW6
Q9NQW6	Anillin OS=Homo sapiens OX=9606 GN=ANLN PE=1 SV=2	ANLN	[K].RCSDNTEVEVSNLENK.[Q]	1xCarbamidomethyl [C2]; 1xTMTpro [K16]; 1xTMTpro [N-Term]; 1xPhospho [S3(100)]	[K].RCSDNTEVEVSNLENK.[Q] 1xCarbamidomethyl [C2] 1xTMTpro [K16] 1xTMTpro [N-Term] 1xPhospho [S3 100]	Q9NQW6 [70-85]	Q9NQW6 1xPhospho [S72(100)]	1	3	1.35277	0.262857	-1.70111	0.397339	-0.137775	-0.174081	FALSE	0.487067	0.21079	0.050211	0.487067	0.0941986	0.109204	0.0485291	Q9NQW6
Q9NQW6	Anillin OS=Homo sapiens OX=9606 GN=ANLN PE=1 SV=2	ANLN	[K].RCSDNTEVEVSNLENKQPVESTSAK.[S]	1xCarbamidomethyl [C2]; 2xTMTpro [K16; K25]; 1xTMTpro [N-Term]; 1xPhospho [S3(100)]	[K].RCSDNTEVEVSNLENKQPVESTSAK.[S] 1xCarbamidomethyl [C2] 2xTMTpro [K16 K25] 1xTMTpro [N-Term] 1xPhospho [S3 100]	Q9NQW6 [70-94]	Q9NQW6 1xPhospho [S72(100)]	2	5	0.700991	-0.454765	-1.16997	1.18314	0.736185	-0.99558	FALSE	0.246595	0.106906	0.186628	0.209349	0.10798	0.246595	0.142542	Q9NQW6
Q9NQW6	Anillin OS=Homo sapiens OX=9606 GN=ANLN PE=1 SV=2	ANLN	[K].TPISPLK.[T]	1xTMTpro [K7]; 1xTMTpro [N-Term]; 1xPhospho [S4(100)]	[K].TPISPLK.[T] 1xTMTpro [K7] 1xTMTpro [N-Term] 1xPhospho [S4 100]	Q9NQW6 [320-326]	Q9NQW6 1xPhospho [S323(100)]	0	3	1.29555	0.368561	-0.291309	0.117156	0.249289	-1.73925	FALSE	0.256811	0.134819	0.131383	0.256811	0.248634	0.114867	0.113486	Q9NQW6
Q9NQW6	Anillin OS=Homo sapiens OX=9606 GN=ANLN PE=1 SV=2	ANLN	[K].AASPPRPLLSNASATPVGR.[R]	1xTMTpro [N-Term]; 1xPhospho [S3(100)]	[K].AASPPRPLLSNASATPVGR.[R] 1xTMTpro [N-Term] 1xPhospho [S3 100]	Q9NQW6 [180-198]	Q9NQW6 1xPhospho [S182(100)]	1	3	1.29384	0.249995	-1.06917	0.0142975	0.755669	-1.24463	FALSE	0.342469	0.146011	0.114645	0.342469	0.160646	0.138362	0.0978662	Q9NQW6
Q9NQW6	Anillin OS=Homo sapiens OX=9606 GN=ANLN PE=1 SV=2	ANLN	[R].AESGDSLGSEDRDLLYSIDAYR.[S]	1xTMTpro [N-Term]; 1xPhospho [S6(98.6)]	[R].AESGDSLGSEDRDLLYSIDAYR.[S] 1xTMTpro [N-Term] 1xPhospho [S6 98.6]	Q9NQW6 [656-677]	Q9NQW6 1xPhospho [S661(98.6)]	1	3	1.81185	-0.352772	-0.527971	-0.206215	0.347743	-1.07264	FALSE	0.380737	0.141672	0.0998586	0.380737	0.174739	0.119279	0.0837154	Q9NQW6
Q9NQW6	Anillin OS=Homo sapiens OX=9606 GN=ANLN PE=1 SV=2	ANLN	[R].CSDNTEVEVSNLENK.[Q]	1xCarbamidomethyl [C1]; 1xTMTpro [K15]; 1xTMTpro [N-Term]; 1xPhospho [S2(100)]	[R].CSDNTEVEVSNLENK.[Q] 1xCarbamidomethyl [C1] 1xTMTpro [K15] 1xTMTpro [N-Term] 1xPhospho [S2 100]	Q9NQW6 [71-85]	Q9NQW6 1xPhospho [S72(100)]	0	3	1.12292	-0.179653	-0.759082	0.770801	0.54242	-1.4974	FALSE	0.248353	0.119959	0.171971	0.248353	0.155022	0.170632	0.134062	Q9NQW6
Q9NQW6	Anillin OS=Homo sapiens OX=9606 GN=ANLN PE=1 SV=2	ANLN	[R].QPLSEASNQQPLSGGEEK.[S]	1xTMTpro [K18]; 1xTMTpro [N-Term]; 1xPhospho [S13(100)]	[R].QPLSEASNQQPLSGGEEK.[S] 1xTMTpro [K18] 1xTMTpro [N-Term] 1xPhospho [S13 100]	Q9NQW6 [42-59]	Q9NQW6 1xPhospho [S54(100)]	0	1	0.953928	0.458363	-1.20673	-1.01172	-0.330134	1.13629	TRUE	0.541119	0.541119	0.0182701	0.314473	0.0592149	0.0466304	0.0202932	Q9NQW6
Q9NQW6	Anillin OS=Homo sapiens OX=9606 GN=ANLN PE=1 SV=2	ANLN	[R].SDESPKPGK.[F]	2xTMTpro [K6; K9]; 1xTMTpro [N-Term]; 1xPhospho [S4(100)]	[R].SDESPKPGK.[F] 2xTMTpro [K6 K9] 1xTMTpro [N-Term] 1xPhospho [S4 100]	Q9NQW6 [639-647]	Q9NQW6 1xPhospho [S642(100)]	0	2	0.0349596	-0.702312	0.456234	1.15495	0.650146	-1.59398	FALSE	0.363111	0.0646008	0.363111	0.0909296	0.105163	0.140456	0.23574	Q9NQW6
Q9NQX3	Gephyrin OS=Homo sapiens OX=9606 GN=GPHN PE=1 SV=1	GPHN	[K].VKEVHDELEDLPSPPPPLSPPPTTSPHKQTEDK.[G]	3xTMTpro [K2; K28; K33]; 1xTMTpro [N-Term]; 3xPhospho [S19(99.9); T/S]	[K].VKEVHDELEDLPSPPPPLSPPPTTSPHKQTEDK.[G] 3xTMTpro [K2 K28 K33] 1xTMTpro [N-Term] 3xPhospho [S19 99.9 T/S]	Q9NQX3 [176-208]	Q9NQX3 3xPhospho [S194(99.9); T/S]	2	6	-1.69011	-0.341586	0.362995	-0.0652787	1.30716	0.426817	FALSE	0.385577	0.0387286	0.291193	0.0455911	0.0529074	0.186003	0.385577	Q9NQX3
Q9NQZ2	Something about silencing protein 10 OS=Homo sapiens OX=9606 GN=UTP3 PE=1 SV=1	UTP3	[K].AGPTLTDENGDDLGLPPSPGDTSYYQDQVDDFHEAR.[S]	1xTMTpro [N-Term]; 1xPhospho [S18(100)]	[K].AGPTLTDENGDDLGLPPSPGDTSYYQDQVDDFHEAR.[S] 1xTMTpro [N-Term] 1xPhospho [S18 100]	Q9NQZ2 [20-55]	Q9NQZ2 1xPhospho [S37(100)]	0	2	0.0169151	-1.66969	0.416749	1.23764	0.502392	-0.504006	FALSE	0.403621	0.042006	0.403621	0.0633843	0.058637	0.199677	0.232674	Q9NQZ2
Q9NQZ2	Something about silencing protein 10 OS=Homo sapiens OX=9606 GN=UTP3 PE=1 SV=1	UTP3	[K].TSAAACAVTDLSDDSDFDEK.[A]	1xCarbamidomethyl [C6]; 1xTMTpro [K20]; 1xTMTpro [N-Term]; 1xPhospho [S12(100)]	[K].TSAAACAVTDLSDDSDFDEK.[A] 1xCarbamidomethyl [C6] 1xTMTpro [K20] 1xTMTpro [N-Term] 1xPhospho [S12 100]	Q9NQZ2 [354-373]	Q9NQZ2 1xPhospho [S365(100)]	0	6	-1.46545	-0.637756	0.783878	1.27034	-0.304373	0.353358	FALSE	0.435499	0.0450374	0.244349	0.0454228	0.0636652	0.166026	0.435499	Q9NQZ2
Q9NQZ2	Something about silencing protein 10 OS=Homo sapiens OX=9606 GN=UTP3 PE=1 SV=1	UTP3	[K].TSAAACAVTDLSDDSDFDEK.[A]	1xCarbamidomethyl [C6]; 1xTMTpro [K20]; 1xTMTpro [N-Term]; 2xPhospho [S12(100); S15(100)]	[K].TSAAACAVTDLSDDSDFDEK.[A] 1xCarbamidomethyl [C6] 1xTMTpro [K20] 1xTMTpro [N-Term] 2xPhospho [S12 100 S15 100]	Q9NQZ2 [354-373]	Q9NQZ2 2xPhospho [S365(100); S368(100)]	0	2	-0.880674	-1.54606	0.846642	0.951527	0.398971	0.229599	FALSE	0.387544	0.027213	0.387544	0.0339304	0.0384859	0.162634	0.350193	Q9NQZ2
Q9NQZ2	Something about silencing protein 10 OS=Homo sapiens OX=9606 GN=UTP3 PE=1 SV=1	UTP3	[K].TSAAACAVTDLSDDSDFDEKAK.[L]	1xCarbamidomethyl [C6]; 2xTMTpro [K20; K22]; 1xTMTpro [N-Term]; 2xPhospho [S12(100); S15(100)]	[K].TSAAACAVTDLSDDSDFDEKAK.[L] 1xCarbamidomethyl [C6] 2xTMTpro [K20 K22] 1xTMTpro [N-Term] 2xPhospho [S12 100 S15 100]	Q9NQZ2 [354-375]	Q9NQZ2 2xPhospho [S365(100); S368(100)]	1	5	0.0538221	-1.15608	0.841834	0.466686	-1.26779	1.06152	FALSE	0.224659	0.145823	0.148028	0.131267	0.16268	0.224659	0.187543	Q9NQZ2
Q9NR09	Baculoviral IAP repeat-containing protein 6 OS=Homo sapiens OX=9606 GN=BIRC6 PE=1 SV=2	BIRC6	[K].LEGDSDDLLEDSDSEEHSR.[S]	1xTMTpro [N-Term]; 1xPhospho [S12(100)]	[K].LEGDSDDLLEDSDSEEHSR.[S] 1xTMTpro [N-Term] 1xPhospho [S12 100]	Q9NR09 [469-487]	Q9NR09 1xPhospho [S480(100)]	0	1	0.442565	1.50896	-0.478171	-1.24989	-0.708108	0.484639	FALSE	0.492864	0.492864	0.0279298	0.170489	0.22934	0.0453344	0.0340435	Q9NR09
Q9NR19	Acetyl-coenzyme A synthetase, cytoplasmic OS=Homo sapiens OX=9606 GN=ACSS2 PE=1 SV=1	ACSS2	[R].SWSPPPEVSR.[S]	1xTMTpro [N-Term]; 1xPhospho [S3(100)]	[R].SWSPPPEVSR.[S] 1xTMTpro [N-Term] 1xPhospho [S3 100]	Q9NR19 [28-37]	Q9NR19 1xPhospho [S30(100)]	0	2	-1.02238	-0.755936	1.10929	0.0287354	1.3068	-0.66651	FALSE	0.475017	0.0342266	0.475017	0.0428148	0.0563801	0.087916	0.303646	Q9NR19
Q9NR30	Nucleolar RNA helicase 2 OS=Homo sapiens OX=9606 GN=DDX21 PE=1 SV=5	DDX21	[K].AEPSEVDMNSPK.[S]	1xTMTpro [K12]; 1xTMTpro [N-Term]; 1xPhospho [S10(100)]	[K].AEPSEVDMNSPK.[S] 1xTMTpro [K12] 1xTMTpro [N-Term] 1xPhospho [S10 100]	Q9NR30 [62-73]	Q9NR30 1xPhospho [S71(100)]	0	3	1.77482	-1.32648	-0.142882	-0.0188928	-0.0236035	-0.262962	FALSE	0.310065	0.143414	0.120888	0.310065	0.150376	0.172796	0.102462	Q9NR30
Q9NR30	Nucleolar RNA helicase 2 OS=Homo sapiens OX=9606 GN=DDX21 PE=1 SV=5	DDX21	[K].EEPSQNDISPK.[T]	1xTMTpro [K11]; 1xTMTpro [N-Term]; 1xPhospho [S9(100)]	[K].EEPSQNDISPK.[T] 1xTMTpro [K11] 1xTMTpro [N-Term] 1xPhospho [S9 100]	Q9NR30 [81-91]	Q9NR30 1xPhospho [S89(100)]	0	3	1.09825	-1.19343	-0.516016	0.795489	-0.944643	0.760349	FALSE	0.243227	0.192638	0.0991536	0.243227	0.121265	0.242605	0.101111	Q9NR30
Q9NR30	Nucleolar RNA helicase 2 OS=Homo sapiens OX=9606 GN=DDX21 PE=1 SV=5	DDX21	[K].KAEPSEVDMNSPK.[S]	2xTMTpro [K1; K13]; 1xTMTpro [N-Term]; 1xPhospho [S11(100)]	[K].KAEPSEVDMNSPK.[S] 2xTMTpro [K1 K13] 1xTMTpro [N-Term] 1xPhospho [S11 100]	Q9NR30 [61-73]	Q9NR30 1xPhospho [S71(100)]	1	3	1.86355	-1.05436	-0.0626256	-0.062344	-0.636738	-0.0474853	FALSE	0.329514	0.182415	0.0904442	0.329514	0.174814	0.137998	0.0848148	Q9NR30
Q9NR30	Nucleolar RNA helicase 2 OS=Homo sapiens OX=9606 GN=DDX21 PE=1 SV=5	DDX21	[K].KEEPSQNDISPK.[T]	2xTMTpro [K1; K12]; 1xTMTpro [N-Term]; 1xPhospho [S10(100)]	[K].KEEPSQNDISPK.[T] 2xTMTpro [K1 K12] 1xTMTpro [N-Term] 1xPhospho [S10 100]	Q9NR30 [80-91]	Q9NR30 1xPhospho [S89(100)]	1	3	1.3512	-0.745377	-0.651554	0.579878	-1.19315	0.659003	FALSE	0.298305	0.259551	0.0716828	0.298305	0.13222	0.163148	0.0750932	Q9NR30
Q9NR30	Nucleolar RNA helicase 2 OS=Homo sapiens OX=9606 GN=DDX21 PE=1 SV=5	DDX21	[K].KKAEPSEVDMNSPK.[S]	3xTMTpro [K1; K2; K14]; 1xTMTpro [N-Term]; 1xPhospho [S12(100)]	[K].KKAEPSEVDMNSPK.[S] 3xTMTpro [K1 K2 K14] 1xTMTpro [N-Term] 1xPhospho [S12 100]	Q9NR30 [60-73]	Q9NR30 1xPhospho [S71(100)]	2	3	1.49799	-1.58312	0.223969	0.0763645	-0.399674	0.184469	FALSE	0.244731	0.147217	0.133264	0.244731	0.155125	0.199144	0.12052	Q9NR30
Q9NR30	Nucleolar RNA helicase 2 OS=Homo sapiens OX=9606 GN=DDX21 PE=1 SV=5	DDX21	[K].KKEEPSQNDISPK.[T]	3xTMTpro [K1; K2; K13]; 1xTMTpro [N-Term]; 1xPhospho [S11(100)]	[K].KKEEPSQNDISPK.[T] 3xTMTpro [K1 K2 K13] 1xTMTpro [N-Term] 1xPhospho [S11 100]	Q9NR30 [79-91]	Q9NR30 1xPhospho [S89(100)]	2	5	1.21467	-1.41159	-0.242057	0.795499	-0.801562	0.445047	FALSE	0.240294	0.162167	0.120994	0.229284	0.13036	0.240294	0.1169	Q9NR30
Q9NR30	Nucleolar RNA helicase 2 OS=Homo sapiens OX=9606 GN=DDX21 PE=1 SV=5	DDX21	[K].NEEPSEEEIDAPKPK.[K]	2xTMTpro [K13; K15]; 1xTMTpro [N-Term]; 1xPhospho [S5(100)]	[K].NEEPSEEEIDAPKPK.[K] 2xTMTpro [K13 K15] 1xTMTpro [N-Term] 1xPhospho [S5 100]	Q9NR30 [117-131]	Q9NR30 1xPhospho [S121(100)]	1	1	0.949231	-0.623813	0.457805	-0.0593415	-1.63369	0.909812	FALSE	0.26425	0.26425	0.0804104	0.199426	0.225736	0.135222	0.0949561	Q9NR30
Q9NR30	Nucleolar RNA helicase 2 OS=Homo sapiens OX=9606 GN=DDX21 PE=1 SV=5	DDX21	[K].NGFPHPEPDCNPSEAASEESNSEIEQEIPVEQK.[E]	1xCarbamidomethyl [C10]; 1xTMTpro [K33]; 1xTMTpro [N-Term]; 1xPhospho [S20(95)]	[K].NGFPHPEPDCNPSEAASEESNSEIEQEIPVEQK.[E] 1xCarbamidomethyl [C10] 1xTMTpro [K33] 1xTMTpro [N-Term] 1xPhospho [S20 95]	Q9NR30 [152-184]	Q9NR30 1xPhospho [S171(95)]	0	6	-1.08114	0.718709	0.820335	0.533569	0.470037	-1.46151	FALSE	0.338399	0.0579033	0.293972	0.067614	0.141316	0.100796	0.338399	Q9NR30
Q9NR30	Nucleolar RNA helicase 2 OS=Homo sapiens OX=9606 GN=DDX21 PE=1 SV=5	DDX21	[K].NGFPHPEPDCNPSEAASEESNSEIEQEIPVEQK.[E]	1xCarbamidomethyl [C10]; 1xTMTpro [K33]; 1xTMTpro [N-Term]; 2xPhospho [S22(98.7); S]	[K].NGFPHPEPDCNPSEAASEESNSEIEQEIPVEQK.[E] 1xCarbamidomethyl [C10] 1xTMTpro [K33] 1xTMTpro [N-Term] 2xPhospho [S22 98.7 S]	Q9NR30 [152-184]	Q9NR30 2xPhospho [S173(98.7); S]	0	1	0.54183	0.738613	0.153734	-0.624221	-1.71257	0.90261	FALSE	0.45249	0.45249	0.0365537	0.140248	0.263277	0.0604965	0.046935	Q9NR30
Q9NR30	Nucleolar RNA helicase 2 OS=Homo sapiens OX=9606 GN=DDX21 PE=1 SV=5	DDX21	[K].NGFPHPEPDCNPSEAASEESNSEIEQEIPVEQK.[E]	1xCarbamidomethyl [C10]; 1xTMTpro [K33]; 1xTMTpro [N-Term]; 3xPhospho [S17(100); S20(100); S22(100)]	[K].NGFPHPEPDCNPSEAASEESNSEIEQEIPVEQK.[E] 1xCarbamidomethyl [C10] 1xTMTpro [K33] 1xTMTpro [N-Term] 3xPhospho [S17 100 S20 100 S22 100]	Q9NR30 [152-184]	Q9NR30 3xPhospho [S168(100); S171(100); S173(100)]	0	6	-1.20187	-0.658036	1.26005	1.15629	-0.131675	-0.42476	FALSE	0.489181	0.027714	0.314582	0.030665	0.0524244	0.085434	0.489181	Q9NR30
Q9NR30	Nucleolar RNA helicase 2 OS=Homo sapiens OX=9606 GN=DDX21 PE=1 SV=5	DDX21	[K].VTKNEEPSEEEIDAPKPK.[K]	3xTMTpro [K3; K16; K18]; 1xTMTpro [N-Term]; 1xPhospho [S8(100)]	[K].VTKNEEPSEEEIDAPKPK.[K] 3xTMTpro [K3 K16 K18] 1xTMTpro [N-Term] 1xPhospho [S8 100]	Q9NR30 [114-131]	Q9NR30 1xPhospho [S121(100)]	2	3	1.87888	-0.159813	-0.748878	-0.553481	-0.703473	0.286765	TRUE	0.51247	0.262512	0.0301653	0.51247	0.106165	0.0581046	0.0305828	Q9NR30
Q9NR30	Nucleolar RNA helicase 2 OS=Homo sapiens OX=9606 GN=DDX21 PE=1 SV=5	DDX21	[R].SDAGLESDTAMK.[K]	1xTMTpro [K12]; 1xTMTpro [N-Term]; 1xPhospho [S7(100)]	[R].SDAGLESDTAMK.[K] 1xTMTpro [K12] 1xTMTpro [N-Term] 1xPhospho [S7 100]	Q9NR30 [7-18]	Q9NR30 1xPhospho [S13(100)]	0	3	0.970383	0.443517	-0.631897	-1.73344	0.525285	0.426155	FALSE	0.402181	0.24432	0.0511852	0.402181	0.161939	0.0872857	0.0530903	Q9NR30
Q9NR31	GTP-binding protein SAR1a OS=Homo sapiens OX=9606 GN=SAR1A PE=1 SV=1	SAR1A	[K].IDRTDAISEEK.[L]	1xTMTpro [K11]; 1xTMTpro [N-Term]; 1xPhospho [T4(100)]	[K].IDRTDAISEEK.[L] 1xTMTpro [K11] 1xTMTpro [N-Term] 1xPhospho [T4 100]	Q9NR31 [136-146]	Q9NR31 1xPhospho [T139(100)]	1	2	-1.17341	-0.668328	0.978243	1.20871	0.418546	-0.763761	FALSE	0.442771	0.0188119	0.442771	0.0228512	0.0338454	0.0662619	0.415458	Q9NR31
Q9NR45	Sialic acid synthase OS=Homo sapiens OX=9606 GN=NANS PE=1 SV=2	NANS	[R].ALGSPTK.[Q]	1xTMTpro [K7]; 1xTMTpro [N-Term]; 1xPhospho [S4(100)]	[R].ALGSPTK.[Q] 1xTMTpro [K7] 1xTMTpro [N-Term] 1xPhospho [S4 100]	Q9NR45 [272-278]	Q9NR45 1xPhospho [S275(100)]	0	1	0.594477	-0.160932	-1.39439	-0.15298	-0.451218	1.56505	FALSE	0.373921	0.373921	0.0429062	0.295852	0.0757195	0.163572	0.0480297	Q9NR45
Q9NRA0	Sphingosine kinase 2 OS=Homo sapiens OX=9606 GN=SPHK2 PE=1 SV=2	SPHK2	[R].LSYLPATVEPASPTPAHSLPR.[A]	1xTMTpro [N-Term]; 1xPhospho [S12(100)]	[R].LSYLPATVEPASPTPAHSLPR.[A] 1xTMTpro [N-Term] 1xPhospho [S12 100]	Q9NRA0 [376-396]	Q9NRA0 1xPhospho [S387(100)]	0	2	-0.535904	-1.7484	0.845055	0.577918	0.774806	0.0865205	FALSE	0.451683	0.0277664	0.451683	0.0383887	0.0402254	0.163491	0.278445	Q9NRA0
Q9NRA2	Sialin OS=Homo sapiens OX=9606 GN=SLC17A5 PE=1 SV=2	SLC17A5	[R].NDGEESTDRTPLLPGAPR.[A]	1xTMTpro [N-Term]; 1xPhospho [S6(98.7)]	[R].NDGEESTDRTPLLPGAPR.[A] 1xTMTpro [N-Term] 1xPhospho [S6 98.7]	Q9NRA2 [11-28]	Q9NRA2 1xPhospho [S16(98.7)]	1	4	0.622086	1.39147	0.494125	-0.362255	-1.07407	-1.07136	TRUE	0.59095	0.129719	0.0536443	0.112619	0.59095	0.0502563	0.0628116	Q9NRA2
Q9NRA8	Eukaryotic translation initiation factor 4E transporter OS=Homo sapiens OX=9606 GN=EIF4ENIF1 PE=1 SV=2	EIF4ENIF1	[K].ASEENLLSSSSVPSADRDSSPTTNSK.[L]	1xTMTpro [K26]; 1xTMTpro [N-Term]; 1xPhospho [S/T]	[K].ASEENLLSSSSVPSADRDSSPTTNSK.[L] 1xTMTpro [K26] 1xTMTpro [N-Term] 1xPhospho [S/T]	Q9NRA8 [733-758]		1	1	-0.228863	0.948244	-0.48707	-1.25851	-0.409083	1.43528	FALSE	0.431593	0.431593	0.0503742	0.182141	0.166461	0.104647	0.0647837	Q9NRA8
Q9NRA8	Eukaryotic translation initiation factor 4E transporter OS=Homo sapiens OX=9606 GN=EIF4ENIF1 PE=1 SV=2	EIF4ENIF1	[R].GNSSSPAPAASITSMLSPSFTPTSVIR.[K]	1xTMTpro [N-Term]; 1xPhospho [S5(98.1)]	[R].GNSSSPAPAASITSMLSPSFTPTSVIR.[K] 1xTMTpro [N-Term] 1xPhospho [S5 98.1]	Q9NRA8 [677-703]	Q9NRA8 1xPhospho [S681(98.1)]	0	6	-1.22419	0.744323	1.14493	0.369538	-1.21183	0.177219	FALSE	0.257777	0.120416	0.149758	0.0892525	0.255869	0.126928	0.257777	Q9NRA8
Q9NRA8	Eukaryotic translation initiation factor 4E transporter OS=Homo sapiens OX=9606 GN=EIF4ENIF1 PE=1 SV=2	EIF4ENIF1	[R].IPSPIGFTPGPQQLLGDPFQGMR.[K]	1xTMTpro [N-Term]; 1xPhospho [S3(100)]	[R].IPSPIGFTPGPQQLLGDPFQGMR.[K] 1xTMTpro [N-Term] 1xPhospho [S3 100]	Q9NRA8 [585-607]	Q9NRA8 1xPhospho [S587(100)]	0	4	-0.636974	1.23685	0.193948	-1.57009	0.748956	0.0273058	FALSE	0.287662	0.161564	0.119437	0.160874	0.287662	0.124205	0.146258	Q9NRA8
Q9NRA8	Eukaryotic translation initiation factor 4E transporter OS=Homo sapiens OX=9606 GN=EIF4ENIF1 PE=1 SV=2	EIF4ENIF1	[R].SSPVESLK.[K]	1xTMTpro [K8]; 1xTMTpro [N-Term]; 1xPhospho [S2(99.3)]	[R].SSPVESLK.[K] 1xTMTpro [K8] 1xTMTpro [N-Term] 1xPhospho [S2 99.3]	Q9NRA8 [77-84]	Q9NRA8 1xPhospho [S78(99.3)]	0	5	-0.32621	-0.122768	-1.06484	-0.365653	1.90013	-0.0206687	FALSE	0.303613	0.0954379	0.185525	0.169173	0.0913058	0.303613	0.154946	Q9NRA8
Q9NRA8	Eukaryotic translation initiation factor 4E transporter OS=Homo sapiens OX=9606 GN=EIF4ENIF1 PE=1 SV=2	EIF4ENIF1	[R].SSSLGSTPHEELER.[L]	1xTMTpro [N-Term]; 2xPhospho [S6(100); T7(100)]	[R].SSSLGSTPHEELER.[L] 1xTMTpro [N-Term] 2xPhospho [S6 100 T7 100]	Q9NRA8 [351-364]	Q9NRA8 2xPhospho [S356(100); T357(100)]	0	2	-1.21721	-0.677549	0.773739	1.08331	0.820843	-0.783133	FALSE	0.49644	0.0248332	0.49644	0.0302168	0.0384328	0.0768208	0.333257	Q9NRA8
Q9NRA8	Eukaryotic translation initiation factor 4E transporter OS=Homo sapiens OX=9606 GN=EIF4ENIF1 PE=1 SV=2	EIF4ENIF1	[R].SSSPVGLAK.[W]	1xTMTpro [K9]; 1xTMTpro [N-Term]; 1xPhospho [S3(100)]	[R].SSSPVGLAK.[W] 1xTMTpro [K9] 1xTMTpro [N-Term] 1xPhospho [S3 100]	Q9NRA8 [949-957]	Q9NRA8 1xPhospho [S951(100)]	0	5	0.0156992	-0.544829	0.376804	-1.68362	1.06116	0.774791	FALSE	0.20234	0.136875	0.151405	0.185237	0.167138	0.20234	0.157005	Q9NRA8
Q9NRF2	SH2B adapter protein 1 OS=Homo sapiens OX=9606 GN=SH2B1 PE=1 SV=3	SH2B1	[R].VGGPLAVLGPSRSSEDLAGPLPSSVSSSSTTSSKPK.[L]	2xTMTpro [K34; K36]; 1xTMTpro [N-Term]; 1xPhospho [S/T]	[R].VGGPLAVLGPSRSSEDLAGPLPSSVSSSSTTSSKPK.[L] 2xTMTpro [K34 K36] 1xTMTpro [N-Term] 1xPhospho [S/T]	Q9NRF2 [113-148]		2	2	-1.18302	-1.18271	0.896911	0.215373	1.15835	0.0951013	FALSE	0.47482	0.0180411	0.47482	0.023343	0.0279363	0.0985492	0.35731	Q9NRF2
Q9NRF8	CTP synthase 2 OS=Homo sapiens OX=9606 GN=CTPS2 PE=1 SV=1	CTPS2	[K].LSSSDRYSDASDDSFSEPR.[I]	1xTMTpro [N-Term]; 1xPhospho [S11(100)]	[K].LSSSDRYSDASDDSFSEPR.[I] 1xTMTpro [N-Term] 1xPhospho [S11 100]	Q9NRF8 [561-579]	Q9NRF8 1xPhospho [S571(100)]	1	2	-0.99237	-0.866651	0.89394	0.693847	1.12222	-0.850988	TRUE	0.598572	0.0231442	0.598572	0.0292197	0.0361746	0.0668284	0.246061	Q9NRF8
Q9NRF8	CTP synthase 2 OS=Homo sapiens OX=9606 GN=CTPS2 PE=1 SV=1	CTPS2	[K].LSSSDRYSDASDDSFSEPR.[I]	1xTMTpro [N-Term]; 2xPhospho [S11(100); S14(100)]	[K].LSSSDRYSDASDDSFSEPR.[I] 1xTMTpro [N-Term] 2xPhospho [S11 100 S14 100]	Q9NRF8 [561-579]	Q9NRF8 2xPhospho [S571(100); S574(100)]	1	2	-0.57217	-0.656687	0.357267	-0.577218	1.89296	-0.444151	FALSE	0.376345	0.0500834	0.376345	0.078274	0.078783	0.168394	0.248121	Q9NRF8
Q9NRF8	CTP synthase 2 OS=Homo sapiens OX=9606 GN=CTPS2 PE=1 SV=1	CTPS2	[K].LSSSDRYSDASDDSFSEPR.[I]	1xTMTpro [N-Term]; 3xPhospho [S8(100); S11(100); S14(100)]	[K].LSSSDRYSDASDDSFSEPR.[I] 1xTMTpro [N-Term] 3xPhospho [S8 100 S11 100 S14 100]	Q9NRF8 [561-579]	Q9NRF8 3xPhospho [S568(100); S571(100); S574(100)]	1	2	-0.119853	-0.722238	-0.0782725	-0.77245	1.94831	-0.255499	FALSE	0.247702	0.0912012	0.247702	0.140689	0.113427	0.2155	0.19148	Q9NRF8
Q9NRF8	CTP synthase 2 OS=Homo sapiens OX=9606 GN=CTPS2 PE=1 SV=1	CTPS2	[R].YSDASDDSFSEPR.[I]	1xTMTpro [N-Term]; 1xPhospho [S8(100)]	[R].YSDASDDSFSEPR.[I] 1xTMTpro [N-Term] 1xPhospho [S8 100]	Q9NRF8 [567-579]	Q9NRF8 1xPhospho [S574(100)]	0	2	-1.09969	-1.08802	0.812432	0.469821	1.26396	-0.358495	TRUE	0.572567	0.0219525	0.572567	0.0278802	0.0321842	0.0802643	0.265152	Q9NRF8
Q9NRF8	CTP synthase 2 OS=Homo sapiens OX=9606 GN=CTPS2 PE=1 SV=1	CTPS2	[R].YSDASDDSFSEPR.[I]	1xTMTpro [N-Term]; 2xPhospho [S5(100); S8(100)]	[R].YSDASDDSFSEPR.[I] 1xTMTpro [N-Term] 2xPhospho [S5 100 S8 100]	Q9NRF8 [567-579]	Q9NRF8 2xPhospho [S571(100); S574(100)]	0	2	-1.02219	-1.04483	0.820491	0.26314	1.39654	-0.413144	TRUE	0.560862	0.0239861	0.560862	0.031252	0.0362451	0.085828	0.261827	Q9NRF8
Q9NRG0	Chromatin accessibility complex protein 1 OS=Homo sapiens OX=9606 GN=CHRAC1 PE=1 SV=1	CHRAC1	[K].REEDEENDNDNESDHDEADS.[-]	1xTMTpro [N-Term]; 1xPhospho [S13(100)]	[K].REEDEENDNDNESDHDEADS.[-] 1xTMTpro [N-Term] 1xPhospho [S13 100]	Q9NRG0 [112-131]	Q9NRG0 1xPhospho [S124(100)]	1	4	-0.0232225	0.142922	0.670689	0.690866	-1.95612	0.474868	FALSE	0.246042	0.19636	0.118124	0.142889	0.246042	0.145323	0.151262	Q9NRG0
Q9NRH2	SNF-related serine/threonine-protein kinase OS=Homo sapiens OX=9606 GN=SNRK PE=1 SV=2	SNRK	[K].ASPSENNAGGGSPSSGSGGNPTNTSGTTR.[R]	1xTMTpro [N-Term]; 1xPhospho [S12(100)]	[K].ASPSENNAGGGSPSSGSGGNPTNTSGTTR.[R] 1xTMTpro [N-Term] 1xPhospho [S12 100]	Q9NRH2 [596-624]	Q9NRH2 1xPhospho [S607(100)]	0	2	-1.30726	-0.917279	0.511145	0.898993	1.13128	-0.316885	TRUE	0.573663	0.0125261	0.573663	0.0163735	0.0186507	0.0735445	0.305242	Q9NRH2
Q9NRH2	SNF-related serine/threonine-protein kinase OS=Homo sapiens OX=9606 GN=SNRK PE=1 SV=2	SNRK	[R].RDSSEGPPGSEGDGGGQSKPSNASGGVDK.[A]	2xTMTpro [K19; K29]; 1xTMTpro [N-Term]; 1xPhospho [S3(100)]	[R].RDSSEGPPGSEGDGGGQSKPSNASGGVDK.[A] 2xTMTpro [K19 K29] 1xTMTpro [N-Term] 1xPhospho [S3 100]	Q9NRH2 [567-595]	Q9NRH2 1xPhospho [S569(100)]	2	5	-1.0867	-0.0315503	0.401699	-0.0590836	-0.906874	1.6825	FALSE	0.234516	0.17935	0.120874	0.117153	0.15788	0.234516	0.190227	Q9NRH2
Q9NRL2	Bromodomain adjacent to zinc finger domain protein 1A OS=Homo sapiens OX=9606 GN=BAZ1A PE=1 SV=2	BAZ1A	[K].RQSPEPSPVTLGR.[R]	1xTMTpro [N-Term]; 1xPhospho [S3(100)]	[K].RQSPEPSPVTLGR.[R] 1xTMTpro [N-Term] 1xPhospho [S3 100]	Q9NRL2 [1411-1423]	Q9NRL2 1xPhospho [S1413(100)]	1	4	0.07223	1.62029	0.633115	-0.820445	-1.03778	-0.467411	TRUE	0.60732	0.137473	0.0492814	0.0938041	0.60732	0.0493723	0.0627491	Q9NRL2
Q9NRL2	Bromodomain adjacent to zinc finger domain protein 1A OS=Homo sapiens OX=9606 GN=BAZ1A PE=1 SV=2	BAZ1A	[R].KRQSPEPSPVTLGR.[R]	1xTMTpro [K1]; 1xTMTpro [N-Term]; 1xPhospho [S4(100)]	[R].KRQSPEPSPVTLGR.[R] 1xTMTpro [K1] 1xTMTpro [N-Term] 1xPhospho [S4 100]	Q9NRL2 [1410-1423]	Q9NRL2 1xPhospho [S1413(100)]	2	4	1.02949	-0.414129	1.48312	-0.503501	-0.944998	-0.649981	FALSE	0.343567	0.132807	0.130461	0.147574	0.343567	0.108165	0.137425	Q9NRL2
Q9NRL3	Striatin-4 OS=Homo sapiens OX=9606 GN=STRN4 PE=1 SV=2	STRN4	[R].CTVDGSPHELESR.[R]	1xCarbamidomethyl [C1]; 1xTMTpro [N-Term]; 1xPhospho [S6(100)]	[R].CTVDGSPHELESR.[R] 1xCarbamidomethyl [C1] 1xTMTpro [N-Term] 1xPhospho [S6 100]	Q9NRL3 [337-349]	Q9NRL3 1xPhospho [S342(100)]	0	6	-1.69388	-0.599157	0.3479	1.02931	0.164741	0.751089	FALSE	0.393409	0.0438473	0.22578	0.0447851	0.0524731	0.239706	0.393409	Q9NRL3
Q9NRL3	Striatin-4 OS=Homo sapiens OX=9606 GN=STRN4 PE=1 SV=2	STRN4	[R].LGGSVLGQIPFLQNCEDEDSDEDDELDSVQHKK.[Q]	1xCarbamidomethyl [C15]; 2xTMTpro [K32; K33]; 1xTMTpro [N-Term]; 1xPhospho [S20(100)]	[R].LGGSVLGQIPFLQNCEDEDSDEDDELDSVQHKK.[Q] 1xCarbamidomethyl [C15] 2xTMTpro [K32 K33] 1xTMTpro [N-Term] 1xPhospho [S20 100]	Q9NRL3 [257-289]	Q9NRL3 1xPhospho [S276(100)]	1	6	-1.88256	0.70732	-0.265257	0.133685	0.735698	0.571116	FALSE	0.286717	0.0917125	0.189987	0.088394	0.104036	0.239154	0.286717	Q9NRL3
Q9NRR4	Ribonuclease 3 OS=Homo sapiens OX=9606 GN=DROSHA PE=1 SV=2	DROSHA	[R].HLLANSPK.[V]	1xTMTpro [K8]; 1xTMTpro [N-Term]; 1xPhospho [S6(100)]	[R].HLLANSPK.[V] 1xTMTpro [K8] 1xTMTpro [N-Term] 1xPhospho [S6 100]	Q9NRR4 [802-809]	Q9NRR4 1xPhospho [S807(100)]	0	1	0.918074	0.352685	-1.50166	0.0802407	-0.862746	1.01341	TRUE	0.502855	0.502855	0.0276486	0.291213	0.0689579	0.0785006	0.030825	Q9NRR4
Q9NRR4	Ribonuclease 3 OS=Homo sapiens OX=9606 GN=DROSHA PE=1 SV=2	DROSHA	[R].HRSYER.[S]	1xTMTpro [N-Term]; 1xPhospho [S3(100)]	[R].HRSYER.[S] 1xTMTpro [N-Term] 1xPhospho [S3 100]	Q9NRR4 [278-283]	Q9NRR4 1xPhospho [S280(100)]	1	3	1.18113	-0.571172	-0.663892	-0.154305	1.28574	-1.0775	FALSE	0.273682	0.110485	0.172086	0.273682	0.135744	0.182412	0.125591	Q9NRR4
Q9NRR5	Ubiquilin-4 OS=Homo sapiens OX=9606 GN=UBQLN4 PE=1 SV=2	UBQLN4	[K].AQDPAAATASSPSTPDPASAPSTTPASPATPAQPSTSGSASSDAGSGSR.[R]	1xTMTpro [N-Term]; 1xPhospho [T8(99.9)]	[K].AQDPAAATASSPSTPDPASAPSTTPASPATPAQPSTSGSASSDAGSGSR.[R] 1xTMTpro [N-Term] 1xPhospho [T8 99.9]	Q9NRR5 [88-136]	Q9NRR5 1xPhospho [T95(99.9)]	0	2	-0.723815	-0.972796	0.752337	1.24943	0.670857	-0.976019	TRUE	0.576994	0.0186496	0.576994	0.0254481	0.0324002	0.0744928	0.272015	Q9NRR5
Q9NRR5	Ubiquilin-4 OS=Homo sapiens OX=9606 GN=UBQLN4 PE=1 SV=2	UBQLN4	[K].AQDPAAATASSPSTPDPASAPSTTPASPATPAQPSTSGSASSDAGSGSR.[R]	2xPhospho [S10(96.9); S11(97)]; 1xTMTpro [N-Term]	[K].AQDPAAATASSPSTPDPASAPSTTPASPATPAQPSTSGSASSDAGSGSR.[R] 2xPhospho [S10 96.9 S11 97] 1xTMTpro [N-Term]	Q9NRR5 [88-136]	Q9NRR5 2xPhospho [S97(96.9); S98(97)]	0	2	-0.31959	-1.42245	1.18738	0.981303	0.239803	-0.666444	FALSE	0.458518	0.0313528	0.458518	0.0419078	0.0568171	0.107823	0.303581	Q9NRR5
Q9NRS6	Sorting nexin-15 OS=Homo sapiens OX=9606 GN=SNX15 PE=1 SV=1	SNX15	[R].GLEELEVPVDPPPSSPAQEALDLLFNCESTEEASGSPAR.[G]	1xCarbamidomethyl [C27]; 2xPhospho [S36(100); S/T]; 1xTMTpro [N-Term]	[R].GLEELEVPVDPPPSSPAQEALDLLFNCESTEEASGSPAR.[G] 1xCarbamidomethyl [C27] 2xPhospho [S36 100 S/T] 1xTMTpro [N-Term]	Q9NRS6 [166-204]	Q9NRS6 2xPhospho [S201(100); S/T]	0	5	-0.838378	-0.845633	-0.585584	0.262194	1.76381	0.24359	FALSE	0.383676	0.0459231	0.260341	0.0707233	0.0482496	0.383676	0.191087	Q9NRS6
Q9NRY4	Rho GTPase-activating protein 35 OS=Homo sapiens OX=9606 GN=ARHGAP35 PE=1 SV=3	ARHGAP35	[K].AQSNGSGNGSDSEMDTSSLER.[G]	1xTMTpro [N-Term]; 1xPhospho [S10(98.8)]	[K].AQSNGSGNGSDSEMDTSSLER.[G] 1xTMTpro [N-Term] 1xPhospho [S10 98.8]	Q9NRY4 [1125-1145]	Q9NRY4 1xPhospho [S1134(98.8)]	0	1	-0.549263	0.640387	-0.617099	-0.9464	-0.245593	1.71797	FALSE	0.348945	0.348945	0.0668995	0.18345	0.142721	0.169874	0.08811	Q9NRY4
Q9NRY4	Rho GTPase-activating protein 35 OS=Homo sapiens OX=9606 GN=ARHGAP35 PE=1 SV=3	ARHGAP35	[R].AGSPLCNSNLQDSEEDIEPSYSLFR.[E]	1xCarbamidomethyl [C6]; 1xTMTpro [N-Term]; 2xPhospho [S3(100); S13(100)]	[R].AGSPLCNSNLQDSEEDIEPSYSLFR.[E] 1xCarbamidomethyl [C6] 1xTMTpro [N-Term] 2xPhospho [S3 100 S13 100]	Q9NRY4 [973-997]	Q9NRY4 2xPhospho [S975(100); S985(100)]	0	1	0.528213	0.855321	-0.335696	-1.80055	-0.0428536	0.795562	FALSE	0.359202	0.359202	0.0447531	0.255594	0.213037	0.0755925	0.0518206	Q9NRY4
Q9NRY4	Rho GTPase-activating protein 35 OS=Homo sapiens OX=9606 GN=ARHGAP35 PE=1 SV=3	ARHGAP35	[R].TSFSVGSDDELGPIR.[K]	1xTMTpro [N-Term]; 1xPhospho [S7(100)]	[R].TSFSVGSDDELGPIR.[K] 1xTMTpro [N-Term] 1xPhospho [S7 100]	Q9NRY4 [1173-1187]	Q9NRY4 1xPhospho [S1179(100)]	0	6	-1.0103	0.0147598	0.847605	-1.19294	1.35548	-0.0146061	FALSE	0.28891	0.0740179	0.255835	0.0909551	0.139193	0.151089	0.28891	Q9NRY4
Q9NRZ9	Lymphoid-specific helicase OS=Homo sapiens OX=9606 GN=HELLS PE=1 SV=1	HELLS	[K].ETIELSPTGRPK.[R]	1xTMTpro [K12]; 1xTMTpro [N-Term]; 1xPhospho [S6(100)]	[K].ETIELSPTGRPK.[R] 1xTMTpro [K12] 1xTMTpro [N-Term] 1xPhospho [S6 100]	Q9NRZ9 [498-509]	Q9NRZ9 1xPhospho [S503(100)]	1	4	1.50337	0.565973	0.201804	-0.950193	-1.2098	-0.111154	FALSE	0.39795	0.266421	0.0359225	0.211764	0.39795	0.0479996	0.0399425	Q9NRZ9
Q9NRZ9	Lymphoid-specific helicase OS=Homo sapiens OX=9606 GN=HELLS PE=1 SV=1	HELLS	[K].ILENSEDSSPECLF.[-]	1xCarbamidomethyl [C12]; 1xTMTpro [N-Term]; 1xPhospho [S5(100)]	[K].ILENSEDSSPECLF.[-] 1xCarbamidomethyl [C12] 1xTMTpro [N-Term] 1xPhospho [S5 100]	Q9NRZ9 [825-838]	Q9NRZ9 1xPhospho [S829(100)]	0	1	1.58605	-0.337539	0.156603	-0.0768685	-1.51792	0.189677	FALSE	0.268328	0.268328	0.0626688	0.258123	0.247661	0.0952501	0.0679701	Q9NRZ9
Q9NRZ9	Lymphoid-specific helicase OS=Homo sapiens OX=9606 GN=HELLS PE=1 SV=1	HELLS	[K].ILENSEDSSPECLF.[-]	1xCarbamidomethyl [C12]; 1xTMTpro [N-Term]; 2xPhospho [S8(98.5); S9(100)]	[K].ILENSEDSSPECLF.[-] 1xCarbamidomethyl [C12] 1xTMTpro [N-Term] 2xPhospho [S8 98.5 S9 100]	Q9NRZ9 [825-838]	Q9NRZ9 2xPhospho [S832(98.5); S833(100)]	0	2	-0.568995	-0.657621	0.506087	1.66407	0.150085	-1.09362	FALSE	0.382378	0.0454482	0.382378	0.0584151	0.0741466	0.134809	0.304803	Q9NRZ9
Q9NRZ9	Lymphoid-specific helicase OS=Homo sapiens OX=9606 GN=HELLS PE=1 SV=1	HELLS	[R].TIANMFGSSEKETIELSPTGRPK.[R]	2xTMTpro [K11; K23]; 1xTMTpro [N-Term]; 1xPhospho [S17(100)]	[R].TIANMFGSSEKETIELSPTGRPK.[R] 2xTMTpro [K11 K23] 1xTMTpro [N-Term] 1xPhospho [S17 100]	Q9NRZ9 [487-509]	Q9NRZ9 1xPhospho [S503(100)]	2	4	1.15685	0.678587	0.269105	-0.980275	-1.43845	0.314187	FALSE	0.377195	0.33346	0.0338837	0.167589	0.377195	0.0480092	0.0398638	Q9NRZ9
Q9NS37	CREB/ATF bZIP transcription factor OS=Homo sapiens OX=9606 GN=CREBZF PE=1 SV=2	CREBZF	[R].AAAGEEETAAAGSPGRK.[Q]	1xTMTpro [K17]; 1xTMTpro [N-Term]; 1xPhospho [S13(100)]	[R].AAAGEEETAAAGSPGRK.[Q] 1xTMTpro [K17] 1xTMTpro [N-Term] 1xPhospho [S13 100]	Q9NS37 [38-54]	Q9NS37 1xPhospho [S50(100)]	1	3	0.819679	0.267916	-1.60653	-0.597551	-0.0312678	1.14776	FALSE	0.415563	0.363687	0.0304481	0.415563	0.0646211	0.0929839	0.0326964	Q9NS37
Q9NS56	E3 ubiquitin-protein ligase Topors OS=Homo sapiens OX=9606 GN=TOPORS PE=1 SV=1	TOPORS	[K].LQQTVPADASPDSK.[C]	1xTMTpro [K14]; 1xTMTpro [N-Term]; 1xPhospho [S10(100)]	[K].LQQTVPADASPDSK.[C] 1xTMTpro [K14] 1xTMTpro [N-Term] 1xPhospho [S10 100]	Q9NS56 [89-102]	Q9NS56 1xPhospho [S98(100)]	0	2	0.649599	-0.604937	-0.405813	-0.548731	1.74574	-0.835862	FALSE	0.219921	0.0948083	0.219921	0.205438	0.125186	0.200816	0.153831	Q9NS56
Q9NS56	E3 ubiquitin-protein ligase Topors OS=Homo sapiens OX=9606 GN=TOPORS PE=1 SV=1	TOPORS	[R].QSSSPEFR.[V]	1xTMTpro [N-Term]; 1xPhospho [S4(100)]	[R].QSSSPEFR.[V] 1xTMTpro [N-Term] 1xPhospho [S4 100]	Q9NS56 [733-740]	Q9NS56 1xPhospho [S736(100)]	0	2	-1.26814	-0.420972	1.01391	0.845716	0.768214	-0.938731	FALSE	0.485924	0.014558	0.485924	0.0181731	0.028779	0.0489183	0.403647	Q9NS56
Q9NS56	E3 ubiquitin-protein ligase Topors OS=Homo sapiens OX=9606 GN=TOPORS PE=1 SV=1	TOPORS	[R].STSLSSPR.[N]	1xTMTpro [N-Term]; 1xPhospho [S6(98.8)]	[R].STSLSSPR.[N] 1xTMTpro [N-Term] 1xPhospho [S6 98.8]	Q9NS56 [565-572]	Q9NS56 1xPhospho [S570(98.8)]	0	2	-0.513526	-1.02813	0.696938	0.708529	1.22616	-1.08997	TRUE	0.546234	0.0346775	0.546234	0.0471377	0.0534388	0.0975588	0.220954	Q9NS56
Q9NS56	E3 ubiquitin-protein ligase Topors OS=Homo sapiens OX=9606 GN=TOPORS PE=1 SV=1	TOPORS	[R].TASTGTDR.[V]	1xTMTpro [N-Term]; 1xPhospho [S3(99.2)]	[R].TASTGTDR.[V] 1xTMTpro [N-Term] 1xPhospho [S3 99.2]	Q9NS56 [779-786]	Q9NS56 1xPhospho [S781(99.2)]	0	3	1.76119	0.250313	-1.11404	-0.753974	-0.160308	0.0168116	TRUE	0.651695	0.185732	0.0223989	0.651695	0.075737	0.0422815	0.0221553	Q9NS56
Q9NS56	E3 ubiquitin-protein ligase Topors OS=Homo sapiens OX=9606 GN=TOPORS PE=1 SV=1	TOPORS	[R].VYSPYNHR.[H]	1xTMTpro [N-Term]; 1xPhospho [S3(100)]	[R].VYSPYNHR.[H] 1xTMTpro [N-Term] 1xPhospho [S3 100]	Q9NS56 [583-590]	Q9NS56 1xPhospho [S585(100)]	0	3	1.11866	-0.655725	-0.415396	-0.122077	1.28794	-1.21341	FALSE	0.238059	0.100993	0.201583	0.238059	0.139967	0.179389	0.14001	Q9NS56
Q9NS73	MAP3K12-binding inhibitory protein 1 OS=Homo sapiens OX=9606 GN=MBIP PE=1 SV=2	MBIP	[K].LQSPIKEENTTAVEEIGR.[T]	1xTMTpro [K6]; 1xTMTpro [N-Term]; 1xPhospho [S3(100)]	[K].LQSPIKEENTTAVEEIGR.[T] 1xTMTpro [K6] 1xTMTpro [N-Term] 1xPhospho [S3 100]	Q9NS73 [89-106]	Q9NS73 1xPhospho [S91(100)]	1	4	1.36458	-0.202186	0.208945	0.426741	-1.69111	-0.106973	FALSE	0.268149	0.234707	0.0794476	0.221524	0.268149	0.108971	0.0872004	Q9NS73
Q9NS87	Kinesin-like protein KIF15 OS=Homo sapiens OX=9606 GN=KIF15 PE=1 SV=1	KIF15	[K].SDKNQQGFSPK.[A]	2xTMTpro [K3; K11]; 1xTMTpro [N-Term]; 1xPhospho [S9(100)]	[K].SDKNQQGFSPK.[A] 2xTMTpro [K3 K11] 1xTMTpro [N-Term] 1xPhospho [S9 100]	Q9NS87 [560-570]	Q9NS87 1xPhospho [S568(100)]	1	5	-0.596641	-0.727303	-0.330852	1.39488	-0.876551	1.13647	FALSE	0.359275	0.121904	0.13732	0.111484	0.0947138	0.359275	0.175304	Q9NS87
Q9NS91	E3 ubiquitin-protein ligase RAD18 OS=Homo sapiens OX=9606 GN=RAD18 PE=1 SV=2	RAD18	[K].NDLQDTEISPR.[Q]	1xTMTpro [N-Term]; 1xPhospho [S9(100)]	[K].NDLQDTEISPR.[Q] 1xTMTpro [N-Term] 1xPhospho [S9 100]	Q9NS91 [463-473]	Q9NS91 1xPhospho [S471(100)]	0	4	0.615111	1.05793	0.263831	-1.21739	-1.27951	0.560029	FALSE	0.390878	0.356889	0.0319202	0.134324	0.390878	0.046107	0.0398809	Q9NS91
Q9NS91	E3 ubiquitin-protein ligase RAD18 OS=Homo sapiens OX=9606 GN=RAD18 PE=1 SV=2	RAD18	[K].SKFSPQKEASPAAK.[T]	3xTMTpro [K2; K7; K14]; 1xTMTpro [N-Term]; 2xPhospho [S4(100); S10(100)]	[K].SKFSPQKEASPAAK.[T] 3xTMTpro [K2 K7 K14] 1xTMTpro [N-Term] 2xPhospho [S4 100 S10 100]	Q9NS91 [155-168]	Q9NS91 2xPhospho [S158(100); S164(100)]	2	1	1.39144	0.740581	-0.435007	-1.26498	-0.778478	0.346444	FALSE	0.456897	0.456897	0.0224372	0.284622	0.173999	0.0371808	0.0248641	Q9NS91
Q9NS91	E3 ubiquitin-protein ligase RAD18 OS=Homo sapiens OX=9606 GN=RAD18 PE=1 SV=2	RAD18	[R].NHLLQFALESPAK.[S]	1xTMTpro [K13]; 1xTMTpro [N-Term]; 1xPhospho [S10(100)]	[R].NHLLQFALESPAK.[S] 1xTMTpro [K13] 1xTMTpro [N-Term] 1xPhospho [S10 100]	Q9NS91 [90-102]	Q9NS91 1xPhospho [S99(100)]	0	2	-0.314052	-1.43154	0.98008	0.107834	1.24087	-0.583197	TRUE	0.546153	0.026953	0.546153	0.0404895	0.0466664	0.104017	0.235721	Q9NS91
Q9NS91	E3 ubiquitin-protein ligase RAD18 OS=Homo sapiens OX=9606 GN=RAD18 PE=1 SV=2	RAD18	[R].NHLLQFALESPAKSPASSSSK.[N]	2xTMTpro [K13; K21]; 1xTMTpro [N-Term]; 1xPhospho [S10(100)]	[R].NHLLQFALESPAKSPASSSSK.[N] 2xTMTpro [K13 K21] 1xTMTpro [N-Term] 1xPhospho [S10 100]	Q9NS91 [90-110]	Q9NS91 1xPhospho [S99(100)]	1	2	-0.704427	-0.615049	1.49854	0.543681	0.45199	-1.17473	FALSE	0.446721	0.0272981	0.446721	0.034601	0.0651471	0.0670053	0.359227	Q9NS91
Q9NS91	E3 ubiquitin-protein ligase RAD18 OS=Homo sapiens OX=9606 GN=RAD18 PE=1 SV=2	RAD18	[R].NHLLQFALESPAKSPASSSSK.[N]	2xTMTpro [K13; K21]; 1xTMTpro [N-Term]; 2xPhospho [S10(100); S14(100)]	[R].NHLLQFALESPAKSPASSSSK.[N] 2xTMTpro [K13 K21] 1xTMTpro [N-Term] 2xPhospho [S10 100 S14 100]	Q9NS91 [90-110]	Q9NS91 2xPhospho [S99(100); S103(100)]	1	1	0.361763	0.552714	-1.05552	-1.11204	-0.218376	1.47146	TRUE	0.505117	0.505117	0.033081	0.244707	0.0909929	0.0873318	0.0387703	Q9NS91
Q9NSC2	Sal-like protein 1 OS=Homo sapiens OX=9606 GN=SALL1 PE=1 SV=2	SALL1	[K].DTPTSHVPSGPLSSSATSPVLLPALPR.[R]	1xTMTpro [N-Term]; 1xPhospho [S18(97.6)]	[K].DTPTSHVPSGPLSSSATSPVLLPALPR.[R] 1xTMTpro [N-Term] 1xPhospho [S18 97.6]	Q9NSC2 [1102-1128]	Q9NSC2 1xPhospho [S1119(97.6)]	0	4	1.14105	0.110922	0.608353	0.406884	-0.595109	-1.6721	FALSE	0.322701	0.121514	0.144453	0.17045	0.322701	0.104908	0.135974	Q9NSC2
Q9NSC2	Sal-like protein 1 OS=Homo sapiens OX=9606 GN=SALL1 PE=1 SV=2	SALL1	[K].TEEPAPIPISHSATSPPGSVKSDSGGPESATR.[N]	1xTMTpro [K21]; 1xTMTpro [N-Term]; 2xPhospho [S22(97.4); T/S]	[K].TEEPAPIPISHSATSPPGSVKSDSGGPESATR.[N] 1xTMTpro [K21] 1xTMTpro [N-Term] 2xPhospho [S22 97.4 T/S]	Q9NSC2 [572-603]	Q9NSC2 2xPhospho [S593(97.4); T/S]	1	4	0.193933	1.18022	0.751811	-1.32522	-1.08135	0.280598	TRUE	0.568042	0.182529	0.0424973	0.101921	0.568042	0.0498306	0.05518	Q9NSC2
Q9NSC2	Sal-like protein 1 OS=Homo sapiens OX=9606 GN=SALL1 PE=1 SV=2	SALL1	[K].TEEPAPIPISHSATSPPGSVKSDSGGPESATR.[N]	1xTMTpro [K21]; 1xTMTpro [N-Term]; 3xPhospho [S19(100); S22(99.9); S/T]	[K].TEEPAPIPISHSATSPPGSVKSDSGGPESATR.[N] 1xTMTpro [K21] 1xTMTpro [N-Term] 3xPhospho [S19 100 S22 99.9 S/T]	Q9NSC2 [572-603]	Q9NSC2 3xPhospho [S590(100); S593(99.9); S/T]	1	6	-1.2038	0.068295	1.52415	0.224608	0.395034	-1.00829	FALSE	0.441729	0.035006	0.319682	0.0397969	0.0920597	0.0717265	0.441729	Q9NSC2
Q9NSC2	Sal-like protein 1 OS=Homo sapiens OX=9606 GN=SALL1 PE=1 SV=2	SALL1	[R].HQILLLASQNADLPTSSSPSQGTLR.[T]	1xTMTpro [N-Term]; 1xPhospho [S/T]	[R].HQILLLASQNADLPTSSSPSQGTLR.[T] 1xTMTpro [N-Term] 1xPhospho [S/T]	Q9NSC2 [252-276]		0	5	-0.0799299	-0.377729	-0.218286	0.954279	-1.52731	1.24898	FALSE	0.238163	0.225975	0.101775	0.158028	0.144227	0.238163	0.131832	Q9NSC2
Q9NSC2	Sal-like protein 1 OS=Homo sapiens OX=9606 GN=SALL1 PE=1 SV=2	SALL1	[R].RLSVDGPMTFLGGNPVK.[F]	1xTMTpro [K17]; 1xTMTpro [N-Term]; 1xPhospho [S3(100)]	[R].RLSVDGPMTFLGGNPVK.[F] 1xTMTpro [K17] 1xTMTpro [N-Term] 1xPhospho [S3 100]	Q9NSC2 [1196-1212]	Q9NSC2 1xPhospho [S1198(100)]	1	4	-0.769515	0.944617	1.53509	-0.398751	-0.391025	-0.92041	FALSE	0.365952	0.0852891	0.158575	0.0809283	0.365952	0.0844252	0.22483	Q9NSC2
Q9NSC2	Sal-like protein 1 OS=Homo sapiens OX=9606 GN=SALL1 PE=1 SV=2 Zinc finger protein with KRAB and SCAN domains 4 OS=Homo sapiens OX=9606 GN=ZKSCAN4 PE=1 SV=1 Zinc finger and SCAN domain-containing protein 25 OS=Homo sapiens OX=9606 GN=ZSCAN25 PE=1 SV=3 Zinc finger protein 697 OS=Homo sapiens OX=9606 GN=ZNF697 PE=1 SV=2 Zinc finger protein 700 OS=Homo sapiens OX=9606 GN=ZNF700 PE=2 SV=1 Zinc finger protein 84 OS=Homo sapiens OX=9606 GN=ZNF84 PE=1 SV=2 Zinc finger protein 184 OS=Homo sapiens OX=9606 GN=ZNF184 PE=1 SV=4 Zinc finger protein with KRAB and SCAN domains 2 OS=Homo sapiens OX=9606 GN=ZKSCAN2 PE=1 SV=2 Zinc finger protein 8 OS=Homo sapiens OX=9606 GN=ZNF8 PE=1 SV=2 Zinc finger and BTB domain-containing protein 24 OS=Homo sapiens OX=9606 GN=ZBTB24 PE=1 SV=2 Zinc finger protein 672 OS=Homo sapiens OX=9606 GN=ZNF672 PE=1 SV=2 Zinc finger and BTB domain-containing protein 7B OS=Homo sapiens OX=9606 GN=ZBTB7B PE=1 SV=2 Zinc finger protein 875 OS=Homo sapiens OX=9606 GN=ZNF875 PE=2 SV=4 Zinc finger protein 205 OS=Homo sapiens OX=9606 GN=ZNF205 PE=1 SV=2 Zinc finger protein 48 OS=Homo sapiens OX=9606 GN=ZNF48 PE=1 SV=2 Myoneurin OS=Homo sapiens OX=9606 GN=MYNN PE=1 SV=1 Krueppel-like factor 12 OS=Homo sapiens OX=9606 GN=KLF12 PE=1 SV=2 Transcription factor Sp4 OS=Homo sapiens OX=9606 GN=SP4 PE=1 SV=2 Transcription factor Sp1 OS=Homo sapiens OX=9606 GN=SP1 PE=1 SV=3 Zinc finger protein 775 OS=Homo sapiens OX=9606 GN=ZNF775 PE=1 SV=2 Zinc finger protein 189 OS=Homo sapiens OX=9606 GN=ZNF189 PE=1 SV=2 Zinc finger protein ZIC 3 OS=Homo sapiens OX=9606 GN=ZIC3 PE=1 SV=1 Transcription factor Sp3 OS=Homo sapiens OX=9606 GN=SP3 PE=1 SV=3 Zinc finger and SCAN domain-containing protein 29 OS=Homo sapiens OX=9606 GN=ZSCAN29 PE=1 SV=2 Sal-like protein 4 OS=Homo sapiens OX=9606 GN=SALL4 PE=1 SV=1 Zinc finger protein 500 OS=Homo sapiens OX=9606 GN=ZNF500 PE=1 SV=2 Zinc finger protein 37 homolog OS=Homo sapiens OX=9606 GN=ZFP37 PE=2 SV=3 Zinc finger protein 850 OS=Homo sapiens OX=9606 GN=ZNF850 PE=3 SV=2 Zinc finger protein 267 OS=Homo sapiens OX=9606 GN=ZNF267 PE=1 SV=3 Zinc finger protein 217 OS=Homo sapiens OX=9606 GN=ZNF217 PE=1 SV=1 Zinc finger protein 16 OS=Homo sapiens OX=9606 GN=ZNF16 PE=1 SV=3 Krueppel-like factor 16 OS=Homo sapiens OX=9606 GN=KLF16 PE=1 SV=1 Zinc finger protein 514 OS=Homo sapiens OX=9606 GN=ZNF514 PE=2 SV=1 Zinc finger protein 316 OS=Homo sapiens OX=9606 GN=ZNF316 PE=1 SV=1 Zinc finger protein 195 OS=Homo sapiens OX=9606 GN=ZNF195 PE=1 SV=2 Transcriptional repressor CTCF OS=Homo sapiens OX=9606 GN=CTCF PE=1 SV=1 Zinc finger protein 407 OS=Homo sapiens OX=9606 GN=ZNF407 PE=1 SV=2 Zinc finger protein ZIC 2 OS=Homo sapiens OX=9606 GN=ZIC2 PE=1 SV=2 Zinc finger protein 513 OS=Homo sapiens OX=9606 GN=ZNF513 PE=1 SV=2 Zinc finger protein 391 OS=Homo sapiens OX=9606 GN=ZNF391 PE=2 SV=2 Zinc finger protein 652 OS=Homo sapiens OX=9606 GN=ZNF652 PE=1 SV=3 Zinc finger protein 268 OS=Homo sapiens OX=9606 GN=ZNF268 PE=1 SV=2 Zinc finger protein 432 OS=Homo sapiens OX=9606 GN=ZNF432 PE=1 SV=1 Zinc finger and SCAN domain-containing protein 2 OS=Homo sapiens OX=9606 GN=ZSCAN2 PE=2 SV=2 Zinc finger protein 286A OS=Homo sapiens OX=9606 GN=ZNF286A PE=1 SV=1 Zinc finger protein 121 OS=Homo sapiens OX=9606 GN=ZNF121 PE=1 SV=2 Zinc finger protein 711 OS=Homo sapiens OX=9606 GN=ZNF711 PE=1 SV=2 Zinc finger protein 561 OS=Homo sapiens OX=9606 GN=ZNF561 PE=1 SV=2 Zinc finger protein 202 OS=Homo sapiens OX=9606 GN=ZNF202 PE=1 SV=4 Krueppel-like factor 3 OS=Homo sapiens OX=9606 GN=KLF3 PE=1 SV=1 Zinc finger protein GLI4 OS=Homo sapiens OX=9606 GN=GLI4 PE=1 SV=2 Zinc finger protein 263 OS=Homo sapiens OX=9606 GN=ZNF263 PE=1 SV=2 Zinc finger protein 627 OS=Homo sapiens OX=9606 GN=ZNF627 PE=1 SV=1 Zinc finger protein 33A OS=Homo sapiens OX=9606 GN=ZNF33A PE=1 SV=3 Zinc finger protein OZF OS=Homo sapiens OX=9606 GN=ZNF146 PE=1 SV=2 Zinc finger protein 544 OS=Homo sapiens OX=9606 GN=ZNF544 PE=1 SV=1 Zinc finger protein 250 OS=Homo sapiens OX=9606 GN=ZNF250 PE=1 SV=3 Zinc finger protein 18 OS=Homo sapiens OX=9606 GN=ZNF18 PE=1 SV=2 Zinc finger protein 624 OS=Homo sapiens OX=9606 GN=ZNF624 PE=1 SV=3 Zinc finger protein 7 OS=Homo sapiens OX=9606 GN=ZNF7 PE=1 SV=1 Zinc finger and BTB domain-containing protein 7A OS=Homo sapiens OX=9606 GN=ZBTB7A PE=1 SV=1 Zinc finger protein ZIC 5 OS=Homo sapiens OX=9606 GN=ZIC5 PE=1 SV=2 Zinc finger protein 143 OS=Homo sapiens OX=9606 GN=ZNF143 PE=1 SV=2 Transcription factor Sp8 OS=Homo sapiens OX=9606 GN=SP8 PE=1 SV=3 Zinc finger protein 629 OS=Homo sapiens OX=9606 GN=ZNF629 PE=1 SV=2 Zinc finger protein 337 OS=Homo sapiens OX=9606 GN=ZNF337 PE=1 SV=2 Zinc finger protein 101 OS=Homo sapiens OX=9606 GN=ZNF101 PE=1 SV=1 Zinc finger protein 670 OS=Homo sapiens OX=9606 GN=ZNF670 PE=1 SV=1 RB-associated KRAB zinc finger protein OS=Homo sapiens OX=9606 GN=RBAK PE=1 SV=1 Krueppel-like factor 13 OS=Homo sapiens OX=9606 GN=KLF13 PE=1 SV=1 Zinc finger protein 614 OS=Homo sapiens OX=9606 GN=ZNF614 PE=1 SV=2 Zinc finger protein 589 OS=Homo sapiens OX=9606 GN=ZNF589 PE=1 SV=1 Zinc finger protein 22 OS=Homo sapiens OX=9606 GN=ZNF22 PE=1 SV=3 Sal-like protein 3 OS=Homo sapiens OX=9606 GN=SALL3 PE=1 SV=2 Telomere zinc finger-associated protein OS=Homo sapiens OX=9606 GN=ZBTB48 PE=1 SV=2 Zinc finger protein 649 OS=Homo sapiens OX=9606 GN=ZNF649 PE=1 SV=1	SALL1	[RKNTMGEVQISAW].THTGEK.[LPERATHKSQYMN]	1xTMTpro [K6]; 1xTMTpro [N-Term]; 1xPhospho [T3(100)]	[RKNTMGEVQISAW].THTGEK.[LPERATHKSQYMN] 1xTMTpro [K6] 1xTMTpro [N-Term] 1xPhospho [T3 100]	Q9NSC2 [1155-1160]; Q969J2 [397-402]; Q6NSZ9 [452-457]; Q5TEC3 [486-491]; Q9H0M5 [243-248]; [271-276]; [383-388]; [439-444]; [467-472]; [529-534]; [557-562]; [585-590]; [613-618]; [641-646]; P51523 [256-261]; [284-289]; [312-317]; [424-429]; [452-457]; [480-485]; [536-541]; [564-569]; [620-625]; [676-681]; Q99676 [243-248]; [439-444]; [691-696]; Q63HK3 [852-857]; P17098 [362-367]; O43167 [427-432]; Q499Z4 [248-253]; [332-337]; O15156 [367-372]; P10072 [434-439]; O95201 [329-334]; [469-474]; Q96MX3 [133-138]; [213-218]; [564-569]; Q9NPC7 [351-356]; Q9Y4X4 [340-345]; Q02446 [700-705]; P08047 [679-684]; Q96BV0 [128-133]; O75820 [281-286]; O60481 [351-356]; Q02447 [674-679]; Q8IWY8 [755-760]; [811-816]; Q9UJQ4 [891-896]; O60304 [430-435]; Q9Y6Q3 [342-347]; [566-571]; A8MQ14 [190-195]; [1002-1007]; Q14586 [457-462]; [597-602]; O75362 [492-497]; P17020 [370-375]; Q9BXK1 [180-185]; Q96K75 [253-258]; [309-314]; A6NFI3 [394-399]; [852-857]; O14628 [515-520]; [571-576]; P49711 [516-521]; Q9C0G0 [1679-1684]; O95409 [356-361]; Q8N8E2 [199-204]; Q9UJN7 [158-163]; [326-331]; Q9Y2D9 [434-439]; [462-467]; Q14587 [437-442]; [521-526]; [605-610]; [633-638]; [717-722]; [913-918]; O94892 [282-287]; [338-343]; [394-399]; [450-455]; [478-483]; [506-511]; [534-539]; [618-623]; Q7Z7L9 [243-248]; [271-276]; [327-332]; [411-416]; [523-528]; Q9HBT8 [375-380]; [487-492]; P58317 [165-170]; [333-338]; Q9Y462 [526-531]; Q8N587 [442-447]; O95125 [418-423]; [502-507]; [614-619]; P57682 [283-288]; P10075 [344-349]; O14978 [455-460]; [483-488]; [596-601]; Q7L945 [272-277]; [300-305]; [356-361]; [412-417]; Q06730 [405-410]; [461-466]; [573-578]; [601-606]; Q15072 [65-70]; [121-126]; Q6NX49 [373-378]; [401-406]; [485-490]; [513-518]; [597-602]; [653-658]; [709-714]; P15622 [500-505]; P17022 [457-462]; Q9P2J8 [493-498]; [661-666]; [717-722]; [773-778]; P17097 [462-467]; O95365 [403-408]; Q96T25 [514-519]; P52747 [290-295]; Q8IXZ3 [409-414]; Q9UEG4 [199-204]; [227-232]; [283-288]; [339-344]; [479-484]; Q9Y3M9 [229-234]; [285-290]; Q8IZC7 [246-251]; [387-392]; Q9BS34 [218-223]; [274-279]; [358-363]; Q9NYW8 [394-399]; [422-427]; Q9Y2Y9 [220-225]; Q8N883 [336-341]; [364-369]; [420-425]; [448-453]; Q86UQ0 [269-274]; P17026 [160-165]; Q9BXA9 [1134-1139]; P10074 [486-491]; Q9BS31 [311-316]; [339-344]	Q9NSC2 1xPhospho [T1157(100)]; Q969J2 1xPhospho [T399(100)]; Q6NSZ9 1xPhospho [T454(100)]; Q5TEC3 1xPhospho [T488(100)]; Q9H0M5 1xPhospho [T245(100)]; 1xPhospho [T273(100)]; 1xPhospho [T385(100)]; 1xPhospho [T441(100)]; 1xPhospho [T469(100)]; 1xPhospho [T531(100)]; 1xPhospho [T559(100)]; 1xPhospho [T587(100)]; 1xPhospho [T615(100)]; 1xPhospho [T643(100)]; P51523 1xPhospho [T258(100)]; 1xPhospho [T286(100)]; 1xPhospho [T314(100)]; 1xPhospho [T426(100)]; 1xPhospho [T454(100)]; 1xPhospho [T482(100)]; 1xPhospho [T538(100)]; 1xPhospho [T566(100)]; 1xPhospho [T622(100)]; 1xPhospho [T678(100)]; Q99676 1xPhospho [T245(100)]; 1xPhospho [T441(100)]; 1xPhospho [T693(100)]; Q63HK3 1xPhospho [T854(100)]; P17098 1xPhospho [T364(100)]; O43167 1xPhospho [T429(100)]; Q499Z4 1xPhospho [T250(100)]; 1xPhospho [T334(100)]; O15156 1xPhospho [T369(100)]; P10072 1xPhospho [T436(100)]; O95201 1xPhospho [T331(100)]; 1xPhospho [T471(100)]; Q96MX3 1xPhospho [T135(100)]; 1xPhospho [T215(100)]; 1xPhospho [T566(100)]; Q9NPC7 1xPhospho [T353(100)]; Q9Y4X4 1xPhospho [T342(100)]; Q02446 1xPhospho [T702(100)]; P08047 1xPhospho [T681(100)]; Q96BV0 1xPhospho [T130(100)]; O75820 1xPhospho [T283(100)]; O60481 1xPhospho [T353(100)]; Q02447 1xPhospho [T676(100)]; Q8IWY8 1xPhospho [T757(100)]; 1xPhospho [T813(100)]; Q9UJQ4 1xPhospho [T893(100)]; O60304 1xPhospho [T432(100)]; Q9Y6Q3 1xPhospho [T344(100)]; 1xPhospho [T568(100)]; A8MQ14 1xPhospho [T192(100)]; 1xPhospho [T1004(100)]; Q14586 1xPhospho [T459(100)]; 1xPhospho [T599(100)]; O75362 1xPhospho [T494(100)]; P17020 1xPhospho [T372(100)]; Q9BXK1 1xPhospho [T182(100)]; Q96K75 1xPhospho [T255(100)]; 1xPhospho [T311(100)]; A6NFI3 1xPhospho [T396(100)]; 1xPhospho [T854(100)]; O14628 1xPhospho [T517(100)]; 1xPhospho [T573(100)]; P49711 1xPhospho [T518(100)]; Q9C0G0 1xPhospho [T1681(100)]; O95409 1xPhospho [T358(100)]; Q8N8E2 1xPhospho [T201(100)]; Q9UJN7 1xPhospho [T160(100)]; 1xPhospho [T328(100)]; Q9Y2D9 1xPhospho [T436(100)]; 1xPhospho [T464(100)]; Q14587 1xPhospho [T439(100)]; 1xPhospho [T523(100)]; 1xPhospho [T607(100)]; 1xPhospho [T635(100)]; 1xPhospho [T719(100)]; 1xPhospho [T915(100)]; O94892 1xPhospho [T284(100)]; 1xPhospho [T340(100)]; 1xPhospho [T396(100)]; 1xPhospho [T452(100)]; 1xPhospho [T480(100)]; 1xPhospho [T508(100)]; 1xPhospho [T536(100)]; 1xPhospho [T620(100)]; Q7Z7L9 1xPhospho [T245(100)]; 1xPhospho [T273(100)]; 1xPhospho [T329(100)]; 1xPhospho [T413(100)]; 1xPhospho [T525(100)]; Q9HBT8 1xPhospho [T377(100)]; 1xPhospho [T489(100)]; P58317 1xPhospho [T167(100)]; 1xPhospho [T335(100)]; Q9Y462 1xPhospho [T528(100)]; Q8N587 1xPhospho [T444(100)]; O95125 1xPhospho [T420(100)]; 1xPhospho [T504(100)]; 1xPhospho [T616(100)]; P57682 1xPhospho [T285(100)]; P10075 1xPhospho [T346(100)]; O14978 1xPhospho [T457(100)]; 1xPhospho [T485(100)]; 1xPhospho [T598(100)]; Q7L945 1xPhospho [T274(100)]; 1xPhospho [T302(100)]; 1xPhospho [T358(100)]; 1xPhospho [T414(100)]; Q06730 1xPhospho [T407(100)]; 1xPhospho [T463(100)]; 1xPhospho [T575(100)]; 1xPhospho [T603(100)]; Q15072 1xPhospho [T67(100)]; 1xPhospho [T123(100)]; Q6NX49 1xPhospho [T375(100)]; 1xPhospho [T403(100)]; 1xPhospho [T487(100)]; 1xPhospho [T515(100)]; 1xPhospho [T599(100)]; 1xPhospho [T655(100)]; 1xPhospho [T711(100)]; P15622 1xPhospho [T502(100)]; P17022 1xPhospho [T459(100)]; Q9P2J8 1xPhospho [T495(100)]; 1xPhospho [T663(100)]; 1xPhospho [T719(100)]; 1xPhospho [T775(100)]; P17097 1xPhospho [T464(100)]; O95365 1xPhospho [T405(100)]; Q96T25 1xPhospho [T516(100)]; P52747 1xPhospho [T292(100)]; Q8IXZ3 1xPhospho [T411(100)]; Q9UEG4 1xPhospho [T201(100)]; 1xPhospho [T229(100)]; 1xPhospho [T285(100)]; 1xPhospho [T341(100)]; 1xPhospho [T481(100)]; Q9Y3M9 1xPhospho [T231(100)]; 1xPhospho [T287(100)]; Q8IZC7 1xPhospho [T248(100)]; 1xPhospho [T389(100)]; Q9BS34 1xPhospho [T220(100)]; 1xPhospho [T276(100)]; 1xPhospho [T360(100)]; Q9NYW8 1xPhospho [T396(100)]; 1xPhospho [T424(100)]; Q9Y2Y9 1xPhospho [T222(100)]; Q8N883 1xPhospho [T338(100)]; 1xPhospho [T366(100)]; 1xPhospho [T422(100)]; 1xPhospho [T450(100)]; Q86UQ0 1xPhospho [T271(100)]; P17026 1xPhospho [T162(100)]; Q9BXA9 1xPhospho [T1136(100)]; P10074 1xPhospho [T488(100)]; Q9BS31 1xPhospho [T313(100)]; 1xPhospho [T341(100)]	0	5	0.650026	-0.886363	-1.1626	-0.417461	0.353094	1.4633	FALSE	0.297506	0.188136	0.0699962	0.295069	0.0784252	0.297506	0.0708675	Q9NSC2
Q9NSC5	Homer protein homolog 3 OS=Homo sapiens OX=9606 GN=HOMER3 PE=1 SV=2	HOMER3	[R].SQSADAPGPTER.[E]	1xTMTpro [N-Term]; 1xPhospho [S3(100)]	[R].SQSADAPGPTER.[E] 1xTMTpro [N-Term] 1xPhospho [S3 100]	Q9NSC5 [157-168]	Q9NSC5 1xPhospho [S159(100)]	0	5	-0.973905	-0.225883	-1.24196	0.665453	1.3559	0.420389	FALSE	0.400358	0.0824564	0.172245	0.108667	0.0714046	0.400358	0.16487	Q9NSC5
Q9NSI2	Protein FAM207A OS=Homo sapiens OX=9606 GN=FAM207A PE=1 SV=2	SLX9	[K].GEAAPGPAPPAPEATPPPASAAGK.[D]	1xTMTpro [K24]; 1xTMTpro [N-Term]; 1xPhospho [T15(100)]	[K].GEAAPGPAPPAPEATPPPASAAGK.[D] 1xTMTpro [K24] 1xTMTpro [N-Term] 1xPhospho [T15 100]	Q9NSI2 [20-43]	Q9NSI2 1xPhospho [T34(100)]	0	1	-0.245407	0.560345	-0.125658	-1.71849	0.270859	1.25835	FALSE	0.249795	0.249795	0.0919363	0.202079	0.197348	0.149414	0.109428	Q9NSI2
Q9NSI6	Bromodomain and WD repeat-containing protein 1 OS=Homo sapiens OX=9606 GN=BRWD1 PE=1 SV=4	BRWD1	[K].IIPELVGSPTQSTSSR.[T]	1xTMTpro [N-Term]; 1xPhospho [S8(100)]	[K].IIPELVGSPTQSTSSR.[T] 1xTMTpro [N-Term] 1xPhospho [S8 100]	Q9NSI6 [1468-1483]	Q9NSI6 1xPhospho [S1475(100)]	0	2	-0.792317	-1.34927	0.407707	1.15824	0.950493	-0.374856	TRUE	0.570828	0.0179652	0.570828	0.0252535	0.0254535	0.118379	0.242121	Q9NSI6
Q9NSI6	Bromodomain and WD repeat-containing protein 1 OS=Homo sapiens OX=9606 GN=BRWD1 PE=1 SV=4	BRWD1	[K].SSDLGSVTESDIDCTDNTK.[T]	1xCarbamidomethyl [C14]; 1xTMTpro [K19]; 1xTMTpro [N-Term]; 1xPhospho [S6(99)]	[K].SSDLGSVTESDIDCTDNTK.[T] 1xCarbamidomethyl [C14] 1xTMTpro [K19] 1xTMTpro [N-Term] 1xPhospho [S6 99]	Q9NSI6 [2157-2175]	Q9NSI6 1xPhospho [S2162(99)]	0	1	-0.307199	1.42991	-0.919441	-0.136731	-1.03194	0.965403	FALSE	0.461926	0.461926	0.0499724	0.164507	0.158655	0.100083	0.0648566	Q9NSI6
Q9NSI6	Bromodomain and WD repeat-containing protein 1 OS=Homo sapiens OX=9606 GN=BRWD1 PE=1 SV=4	BRWD1	[R].RLSLDIQSPPNIGLR.[R]	1xTMTpro [N-Term]; 1xPhospho [S3(100)]	[R].RLSLDIQSPPNIGLR.[R] 1xTMTpro [N-Term] 1xPhospho [S3 100]	Q9NSI6 [694-708]	Q9NSI6 1xPhospho [S696(100)]	1	2	-0.175406	-0.926305	0.176345	1.89828	-0.445527	-0.527385	FALSE	0.267561	0.0730816	0.267561	0.0912966	0.0967629	0.218762	0.252536	Q9NSI6
Q9NSI6	Bromodomain and WD repeat-containing protein 1 OS=Homo sapiens OX=9606 GN=BRWD1 PE=1 SV=4	BRWD1	[R].VYLSDSDNNSLETGEILK.[A]	1xTMTpro [K18]; 1xTMTpro [N-Term]; 1xPhospho [S4(100)]	[R].VYLSDSDNNSLETGEILK.[A] 1xTMTpro [K18] 1xTMTpro [N-Term] 1xPhospho [S4 100]	Q9NSI6 [1602-1619]	Q9NSI6 1xPhospho [S1605(100)]	0	5	-0.758126	-0.0339488	-1.12677	1.71654	-0.205045	0.407352	FALSE	0.358066	0.113663	0.148593	0.121251	0.0880763	0.358066	0.17035	Q9NSI6
Q9NSI6	Bromodomain and WD repeat-containing protein 1 OS=Homo sapiens OX=9606 GN=BRWD1 PE=1 SV=4	BRWD1	[R].VYLSDSDNNSLETGEILK.[A]	1xTMTpro [K18]; 1xTMTpro [N-Term]; 2xPhospho [S4(100); S6(100)]	[R].VYLSDSDNNSLETGEILK.[A] 1xTMTpro [K18] 1xTMTpro [N-Term] 2xPhospho [S4 100 S6 100]	Q9NSI6 [1602-1619]	Q9NSI6 2xPhospho [S1605(100); S1607(100)]	0	3	0.94436	0.772704	-1.27593	-1.1715	0.0159029	0.714461	FALSE	0.418347	0.400784	0.0234235	0.418347	0.0802765	0.0517828	0.0253861	Q9NSI6
Q9NSK0	Kinesin light chain 4 OS=Homo sapiens OX=9606 GN=KLC4 PE=1 SV=3	KLC4	[K].VSSPTVNTTLR.[N]	1xTMTpro [N-Term]; 1xPhospho [S3(99)]	[K].VSSPTVNTTLR.[N] 1xTMTpro [N-Term] 1xPhospho [S3 99]	Q9NSK0 [458-468]	Q9NSK0 1xPhospho [S460(99)]	0	1	0.49815	1.59137	-1.22818	-0.141635	-0.824566	0.104862	FALSE	0.461507	0.461507	0.0371885	0.231495	0.160073	0.066322	0.0434143	Q9NSK0
Q9NSY0	Nuclear receptor-binding protein 2 OS=Homo sapiens OX=9606 GN=NRBP2 PE=1 SV=2	NRBP2	[R].EREDESEDESDILEESPCGR.[W]	1xCarbamidomethyl [C18]; 1xTMTpro [N-Term]; 1xPhospho [S6(100)]	[R].EREDESEDESDILEESPCGR.[W] 1xCarbamidomethyl [C18] 1xTMTpro [N-Term] 1xPhospho [S6 100]	Q9NSY0 [17-36]	Q9NSY0 1xPhospho [S22(100)]	1	1	0.785203	1.21056	-0.821759	-0.795861	-1.06595	0.687807	TRUE	0.641265	0.641265	0.0274499	0.14638	0.109217	0.0444435	0.0312443	Q9NSY0
Q9NSY0	Nuclear receptor-binding protein 2 OS=Homo sapiens OX=9606 GN=NRBP2 PE=1 SV=2	NRBP2	[R].EREREDESEDESDILEESPCGR.[W]	1xCarbamidomethyl [C20]; 1xTMTpro [N-Term]; 1xPhospho [S8(100)]	[R].EREREDESEDESDILEESPCGR.[W] 1xCarbamidomethyl [C20] 1xTMTpro [N-Term] 1xPhospho [S8 100]	Q9NSY0 [15-36]	Q9NSY0 1xPhospho [S22(100)]	2	4	0.00929558	1.6923	0.426722	-0.261821	-0.665378	-1.20111	FALSE	0.499098	0.131442	0.0822398	0.118498	0.499098	0.0691782	0.0995441	Q9NSY0
Q9NSY1	BMP-2-inducible protein kinase OS=Homo sapiens OX=9606 GN=BMP2K PE=1 SV=2	BMP2K	[K].SESNEDLFGLVPFDEITGSQQQK.[V]	1xTMTpro [K23]; 1xTMTpro [N-Term]; 1xPhospho [S3(100)]	[K].SESNEDLFGLVPFDEITGSQQQK.[V] 1xTMTpro [K23] 1xTMTpro [N-Term] 1xPhospho [S3 100]	Q9NSY1 [947-969]	Q9NSY1 1xPhospho [S949(100)]	0	4	0.819065	1.61752	-0.352855	-0.688502	-0.963044	-0.43218	FALSE	0.366325	0.283805	0.0468785	0.190234	0.366325	0.0593909	0.0533668	Q9NSY1
Q9NTI5	Sister chromatid cohesion protein PDS5 homolog B OS=Homo sapiens OX=9606 GN=PDS5B PE=1 SV=1	PDS5B	[K].EDILENEDEQNSPPK.[K]	1xTMTpro [K15]; 1xTMTpro [N-Term]; 1xPhospho [S12(100)]	[K].EDILENEDEQNSPPK.[K] 1xTMTpro [K15] 1xTMTpro [N-Term] 1xPhospho [S12 100]	Q9NTI5 [1272-1286]	Q9NTI5 1xPhospho [S1283(100)]	0	1	0.576799	0.566299	-1.02269	-0.608038	-0.941956	1.42959	TRUE	0.720289	0.720289	0.0172573	0.139945	0.0571798	0.0447002	0.0206297	Q9NTI5
Q9NTI5	Sister chromatid cohesion protein PDS5 homolog B OS=Homo sapiens OX=9606 GN=PDS5B PE=1 SV=1	PDS5B	[K].ENDSSEEVDVFQGSSPVDDIPQEETEEEEVSTVNVR.[R]	1xTMTpro [N-Term]; 1xPhospho [S4(98.5)]	[K].ENDSSEEVDVFQGSSPVDDIPQEETEEEEVSTVNVR.[R] 1xTMTpro [N-Term] 1xPhospho [S4 98.5]	Q9NTI5 [1403-1438]	Q9NTI5 1xPhospho [S1406(98.5)]	0	4	0.184388	1.14637	-0.0312699	-1.81608	-0.0728352	0.589418	FALSE	0.308924	0.293731	0.0537841	0.200103	0.308924	0.0783189	0.0651387	Q9NTI5
Q9NTI5	Sister chromatid cohesion protein PDS5 homolog B OS=Homo sapiens OX=9606 GN=PDS5B PE=1 SV=1	PDS5B	[K].QAATKENDSSEEVDVFQGSSPVDDIPQEETEEEEVSTVNVR.[R]	1xTMTpro [K5]; 1xTMTpro [N-Term]; 1xPhospho [S9(100)]	[K].QAATKENDSSEEVDVFQGSSPVDDIPQEETEEEEVSTVNVR.[R] 1xTMTpro [K5] 1xTMTpro [N-Term] 1xPhospho [S9 100]	Q9NTI5 [1398-1438]	Q9NTI5 1xPhospho [S1406(100)]	1	6	-1.35889	-0.6022	1.21935	0.567929	0.782	-0.608189	FALSE	0.461615	0.0146457	0.43098	0.0175988	0.0275265	0.0476334	0.461615	Q9NTI5
Q9NTI5	Sister chromatid cohesion protein PDS5 homolog B OS=Homo sapiens OX=9606 GN=PDS5B PE=1 SV=1	PDS5B	[K].QAATKENDSSEEVDVFQGSSPVDDIPQEETEEEEVSTVNVR.[R]	1xTMTpro [K5]; 1xTMTpro [N-Term]; 2xPhospho [S9(99.9); S/T]	[K].QAATKENDSSEEVDVFQGSSPVDDIPQEETEEEEVSTVNVR.[R] 1xTMTpro [K5] 1xTMTpro [N-Term] 2xPhospho [S9 99.9 S/T]	Q9NTI5 [1398-1438]	Q9NTI5 2xPhospho [S1406(99.9); S/T]	1	2	-1.02467	-0.967408	1.0253	1.05319	0.608704	-0.695117	FALSE	0.490098	0.0266668	0.490098	0.0322385	0.0418631	0.0789727	0.330161	Q9NTI5
Q9NTI5	Sister chromatid cohesion protein PDS5 homolog B OS=Homo sapiens OX=9606 GN=PDS5B PE=1 SV=1	PDS5B	[K].SGPPAPEEEEEEERQSGNTEQK.[S]	1xTMTpro [K22]; 1xTMTpro [N-Term]; 1xPhospho [S16(100)]	[K].SGPPAPEEEEEEERQSGNTEQK.[S] 1xTMTpro [K22] 1xTMTpro [N-Term] 1xPhospho [S16 100]	Q9NTI5 [1319-1340]	Q9NTI5 1xPhospho [S1334(100)]	1	4	-0.570662	1.61948	0.557366	-1.28414	-0.302611	-0.0194367	FALSE	0.44987	0.166655	0.0783167	0.119692	0.44987	0.0800321	0.105435	Q9NTI5
Q9NTI5	Sister chromatid cohesion protein PDS5 homolog B OS=Homo sapiens OX=9606 GN=PDS5B PE=1 SV=1	PDS5B	[K].TPSPSQPK.[K]	1xTMTpro [K8]; 1xTMTpro [N-Term]; 1xPhospho [S3(100)]	[K].TPSPSQPK.[K] 1xTMTpro [K8] 1xTMTpro [N-Term] 1xPhospho [S3 100]	Q9NTI5 [1381-1388]	Q9NTI5 1xPhospho [S1383(100)]	0	2	-1.1246	-0.793226	0.897301	1.01242	0.802762	-0.794659	TRUE	0.582188	0.0133817	0.582188	0.0170883	0.0232287	0.051078	0.313036	Q9NTI5
Q9NTI5	Sister chromatid cohesion protein PDS5 homolog B OS=Homo sapiens OX=9606 GN=PDS5B PE=1 SV=1	PDS5B	[K].TTNVLGAVNKPLSSAGK.[Q]	2xTMTpro [K10; K17]; 1xTMTpro [N-Term]; 1xPhospho [S14(100)]	[K].TTNVLGAVNKPLSSAGK.[Q] 2xTMTpro [K10 K17] 1xTMTpro [N-Term] 1xPhospho [S14 100]	Q9NTI5 [1127-1143]	Q9NTI5 1xPhospho [S1140(100)]	1	5	-0.464396	-0.705246	-0.261281	-0.836108	0.444346	1.82268	FALSE	0.349244	0.151619	0.110883	0.154016	0.101858	0.349244	0.13238	Q9NTI5
Q9NTI5	Sister chromatid cohesion protein PDS5 homolog B OS=Homo sapiens OX=9606 GN=PDS5B PE=1 SV=1	PDS5B	[R].AESPESSAIESTQSTPQK.[G]	1xTMTpro [K18]; 1xTMTpro [N-Term]; 1xPhospho [S3(100)]	[R].AESPESSAIESTQSTPQK.[G] 1xTMTpro [K18] 1xTMTpro [N-Term] 1xPhospho [S3 100]	Q9NTI5 [1356-1373]	Q9NTI5 1xPhospho [S1358(100)]	0	6	-1.611	0.527736	0.643542	1.05174	0.151468	-0.763483	FALSE	0.425032	0.0493234	0.269631	0.0518645	0.0921778	0.111971	0.425032	Q9NTI5
Q9NTI5	Sister chromatid cohesion protein PDS5 homolog B OS=Homo sapiens OX=9606 GN=PDS5B PE=1 SV=1	PDS5B	[R].AESPESSAIESTQSTPQK.[G]	1xTMTpro [K18]; 1xTMTpro [N-Term]; 2xPhospho [S3(100); T15(95.4)]	[R].AESPESSAIESTQSTPQK.[G] 1xTMTpro [K18] 1xTMTpro [N-Term] 2xPhospho [S3 100 T15 95.4]	Q9NTI5 [1356-1373]	Q9NTI5 2xPhospho [S1358(100); T1370(95.4)]	0	3	1.5178	-0.736605	0.422308	-1.02478	0.584877	-0.763606	FALSE	0.264076	0.128121	0.136808	0.264076	0.227471	0.128514	0.115009	Q9NTI5
Q9NTI5	Sister chromatid cohesion protein PDS5 homolog B OS=Homo sapiens OX=9606 GN=PDS5B PE=1 SV=1	PDS5B	[R].AESPESSAIESTQSTPQKGR.[G]	1xTMTpro [K18]; 1xTMTpro [N-Term]; 2xPhospho [S3(100); T15(98.1)]	[R].AESPESSAIESTQSTPQKGR.[G] 1xTMTpro [K18] 1xTMTpro [N-Term] 2xPhospho [S3 100 T15 98.1]	Q9NTI5 [1356-1375]	Q9NTI5 2xPhospho [S1358(100); T1370(98.1)]	1	1	1.22482	0.727882	-0.906074	-0.984591	-0.798382	0.736344	TRUE	0.690899	0.690899	0.0120887	0.198659	0.060698	0.0241352	0.0135205	Q9NTI5
Q9NTI5	Sister chromatid cohesion protein PDS5 homolog B OS=Homo sapiens OX=9606 GN=PDS5B PE=1 SV=1	PDS5B	[R].AESPESSAIESTQSTPQKGR.[G]	1xTMTpro [K18]; 1xTMTpro [N-Term]; 3xPhospho [S3(99.9); S14(100); T15(100)]	[R].AESPESSAIESTQSTPQKGR.[G] 1xTMTpro [K18] 1xTMTpro [N-Term] 3xPhospho [S3 99.9 S14 100 T15 100]	Q9NTI5 [1356-1375]	Q9NTI5 3xPhospho [S1358(99.9); S1369(100); T1370(100)]	1	4	-0.205482	1.42008	0.947466	-0.880634	-0.168015	-1.11342	TRUE	0.507664	0.103389	0.0983016	0.10185	0.507664	0.0691768	0.119619	Q9NTI5
Q9NTI5	Sister chromatid cohesion protein PDS5 homolog B OS=Homo sapiens OX=9606 GN=PDS5B PE=1 SV=1	PDS5B	[R].GHTASESDEQQWPEEK.[R]	1xTMTpro [K16]; 1xTMTpro [N-Term]; 1xPhospho [S5(99.3)]	[R].GHTASESDEQQWPEEK.[R] 1xTMTpro [K16] 1xTMTpro [N-Term] 1xPhospho [S5 99.3]	Q9NTI5 [1253-1268]	Q9NTI5 1xPhospho [S1257(99.3)]	0	2	-0.240308	-1.34115	-0.343366	0.588426	1.61331	-0.276912	FALSE	0.356809	0.0415296	0.356809	0.0714515	0.0486726	0.296253	0.185285	Q9NTI5
Q9NTI5	Sister chromatid cohesion protein PDS5 homolog B OS=Homo sapiens OX=9606 GN=PDS5B PE=1 SV=1	PDS5B	[R].LDSSEMDHSENEDYTMSSPLPGK.[K]	1xTMTpro [K23]; 1xTMTpro [N-Term]; 1xPhospho [S9(100)]	[R].LDSSEMDHSENEDYTMSSPLPGK.[K] 1xTMTpro [K23] 1xTMTpro [N-Term] 1xPhospho [S9 100]	Q9NTI5 [1174-1196]	Q9NTI5 1xPhospho [S1182(100)]	0	2	-1.44733	-0.315645	0.995362	0.396694	1.07672	-0.705802	FALSE	0.446811	0.0152204	0.446811	0.0188901	0.0295958	0.0520986	0.437384	Q9NTI5
Q9NTI5	Sister chromatid cohesion protein PDS5 homolog B OS=Homo sapiens OX=9606 GN=PDS5B PE=1 SV=1	PDS5B	[R].LKEDILENEDEQNSPPK.[K]	2xTMTpro [K2; K17]; 1xTMTpro [N-Term]; 1xPhospho [S14(100)]	[R].LKEDILENEDEQNSPPK.[K] 2xTMTpro [K2 K17] 1xTMTpro [N-Term] 1xPhospho [S14 100]	Q9NTI5 [1270-1286]	Q9NTI5 1xPhospho [S1283(100)]	1	5	-0.216393	-1.44215	-0.748667	1.05975	0.298228	1.04923	TRUE	0.587817	0.0611995	0.113757	0.0818405	0.0458225	0.587817	0.109564	Q9NTI5
Q9NTI5	Sister chromatid cohesion protein PDS5 homolog B OS=Homo sapiens OX=9606 GN=PDS5B PE=1 SV=1	PDS5B	[R].LKEDILENEDEQNSPPKK.[G]	3xTMTpro [K2; K17; K18]; 1xTMTpro [N-Term]; 1xPhospho [S14(100)]	[R].LKEDILENEDEQNSPPKK.[G] 3xTMTpro [K2 K17 K18] 1xTMTpro [N-Term] 1xPhospho [S14 100]	Q9NTI5 [1270-1287]	Q9NTI5 1xPhospho [S1283(100)]	2	5	-0.308466	-1.54274	-0.582867	0.954671	0.440223	1.03918	TRUE	0.597605	0.0522393	0.122374	0.0707048	0.0418617	0.597605	0.115215	Q9NTI5
Q9NTI5	Sister chromatid cohesion protein PDS5 homolog B OS=Homo sapiens OX=9606 GN=PDS5B PE=1 SV=1	PDS5B	[R].METVSNASSSSNPSSPGR.[I]	1xTMTpro [N-Term]; 1xPhospho [S15(99.1)]	[R].METVSNASSSSNPSSPGR.[I] 1xTMTpro [N-Term] 1xPhospho [S15 99.1]	Q9NTI5 [1152-1169]	Q9NTI5 1xPhospho [S1166(99.1)]	0	2	-0.622062	-1.0415	1.40472	0.935529	0.136473	-0.813159	FALSE	0.434916	0.0278885	0.434916	0.0348396	0.056978	0.0817512	0.363627	Q9NTI5
Q9NTI7	PAK4-inhibitor INKA2 OS=Homo sapiens OX=9606 GN=INKA2 PE=1 SV=1	INKA2	[K].LLQVQTALEQLEISGGGPVPGSPEGPR.[T]	1xTMTpro [N-Term]; 1xPhospho [S22(100)]	[K].LLQVQTALEQLEISGGGPVPGSPEGPR.[T] 1xTMTpro [N-Term] 1xPhospho [S22 100]	Q9NTI7 [45-71]	Q9NTI7 1xPhospho [S66(100)]	0	3	0.228649	0.315391	-1.46523	0.306536	1.40698	-0.792329	FALSE	0.239321	0.121431	0.160453	0.239321	0.115241	0.230093	0.133461	Q9NTI7
Q9NTJ3	Structural maintenance of chromosomes protein 4 OS=Homo sapiens OX=9606 GN=SMC4 PE=1 SV=2	SMC4	[R].EEGPPPPSPDGASSDAEPEPPSGR.[T]	1xTMTpro [N-Term]; 1xPhospho [S8(100)]	[R].EEGPPPPSPDGASSDAEPEPPSGR.[T] 1xTMTpro [N-Term] 1xPhospho [S8 100]	Q9NTJ3 [15-38]	Q9NTJ3 1xPhospho [S22(100)]	0	4	-0.620787	1.38292	0.611597	-0.959424	-1.0201	0.605794	FALSE	0.406465	0.220007	0.0702506	0.116268	0.406465	0.0859448	0.101065	Q9NTJ3
Q9NTJ3	Structural maintenance of chromosomes protein 4 OS=Homo sapiens OX=9606 GN=SMC4 PE=1 SV=2	SMC4	[R].EEGPPPPSPDGASSDAEPEPPSGR.[T]	1xTMTpro [N-Term]; 2xPhospho [S8(100); S14(100)]	[R].EEGPPPPSPDGASSDAEPEPPSGR.[T] 1xTMTpro [N-Term] 2xPhospho [S8 100 S14 100]	Q9NTJ3 [15-38]	Q9NTJ3 2xPhospho [S22(100); S28(100)]	0	1	0.70208	1.0452	-0.743314	-1.06879	-0.894332	0.95916	TRUE	0.722023	0.722023	0.0173653	0.125578	0.082512	0.0321666	0.0203546	Q9NTJ3
Q9NTJ3	Structural maintenance of chromosomes protein 4 OS=Homo sapiens OX=9606 GN=SMC4 PE=1 SV=2	SMC4	[R].REEGPPPPSPDGASSDAEPEPPSGR.[T]	1xTMTpro [N-Term]; 1xPhospho [S15(98.9)]	[R].REEGPPPPSPDGASSDAEPEPPSGR.[T] 1xTMTpro [N-Term] 1xPhospho [S15 98.9]	Q9NTJ3 [14-38]	Q9NTJ3 1xPhospho [S28(98.9)]	1	6	-1.52117	0.146593	1.34887	0.330935	0.434327	-0.739554	TRUE	0.509038	0.0295082	0.291018	0.0323912	0.0696954	0.0683496	0.509038	Q9NTJ3
Q9NTJ3	Structural maintenance of chromosomes protein 4 OS=Homo sapiens OX=9606 GN=SMC4 PE=1 SV=2	SMC4	[R].REEGPPPPSPDGASSDAEPEPPSGR.[T]	1xTMTpro [N-Term]; 2xPhospho [S9(100); S15(98.3)]	[R].REEGPPPPSPDGASSDAEPEPPSGR.[T] 1xTMTpro [N-Term] 2xPhospho [S9 100 S15 98.3]	Q9NTJ3 [14-38]	Q9NTJ3 2xPhospho [S22(100); S28(98.3)]	1	4	-0.0831661	1.63294	0.433132	-0.883024	-1.1641	0.064209	TRUE	0.523789	0.204223	0.0471858	0.106647	0.523789	0.055436	0.0627198	Q9NTJ3
Q9NTJ3	Structural maintenance of chromosomes protein 4 OS=Homo sapiens OX=9606 GN=SMC4 PE=1 SV=2	SMC4	[R].RREEGPPPPSPDGASSDAEPEPPSGR.[T]	1xTMTpro [N-Term]; 1xPhospho [S]	[R].RREEGPPPPSPDGASSDAEPEPPSGR.[T] 1xTMTpro [N-Term] 1xPhospho [S]	Q9NTJ3 [13-38]		2	2	-0.72699	-1.04207	1.14287	0.706499	0.847833	-0.928146	TRUE	0.62165	0.0163516	0.62165	0.0218981	0.0305071	0.0547624	0.254831	Q9NTJ3
Q9NTJ3	Structural maintenance of chromosomes protein 4 OS=Homo sapiens OX=9606 GN=SMC4 PE=1 SV=2	SMC4	[R].TESPATAAETASEELDNR.[S]	1xTMTpro [N-Term]; 1xPhospho [S3(99.3)]	[R].TESPATAAETASEELDNR.[S] 1xTMTpro [N-Term] 1xPhospho [S3 99.3]	Q9NTJ3 [39-56]	Q9NTJ3 1xPhospho [S41(99.3)]	0	6	-1.78736	0.395232	1.1849	0.267661	0.262767	-0.323196	FALSE	0.497014	0.0420039	0.238563	0.0420927	0.0891065	0.0912196	0.497014	Q9NTJ3
Q9NTZ6	RNA-binding protein 12 OS=Homo sapiens OX=9606 GN=RBM12 PE=1 SV=1	RBM12	[K].SPSGQK.[R]	1xTMTpro [K6]; 1xTMTpro [N-Term]; 1xPhospho [S1(100)]	[K].SPSGQK.[R] 1xTMTpro [K6] 1xTMTpro [N-Term] 1xPhospho [S1 100]	Q9NTZ6 [413-418]	Q9NTZ6 1xPhospho [S413(100)]	0	3	1.43538	0.270335	-1.63173	0.04081	0.255504	-0.370296	TRUE	0.535113	0.17442	0.0504624	0.535113	0.0938362	0.099127	0.0470406	Q9NTZ6
Q9NTZ6	RNA-binding protein 12 OS=Homo sapiens OX=9606 GN=RBM12 PE=1 SV=1	RBM12	[R].SKSPSGQK.[R]	2xTMTpro [K2; K8]; 1xTMTpro [N-Term]; 1xPhospho [S3(100)]	[R].SKSPSGQK.[R] 2xTMTpro [K2 K8] 1xTMTpro [N-Term] 1xPhospho [S3 100]	Q9NTZ6 [411-418]	Q9NTZ6 1xPhospho [S413(100)]	1	2	-0.437439	-1.11109	-0.149961	1.66855	0.634298	-0.604359	FALSE	0.375556	0.0423787	0.375556	0.0612605	0.0535327	0.227359	0.239913	Q9NTZ6
Q9NTZ6	RNA-binding protein 12 OS=Homo sapiens OX=9606 GN=RBM12 PE=1 SV=1	RBM12	[R].SKSPSGQKR.[S]	2xTMTpro [K2; K8]; 1xTMTpro [N-Term]; 1xPhospho [S3(100)]	[R].SKSPSGQKR.[S] 2xTMTpro [K2 K8] 1xTMTpro [N-Term] 1xPhospho [S3 100]	Q9NTZ6 [411-419]	Q9NTZ6 1xPhospho [S413(100)]	2	1	1.10858	0.905704	-0.743196	-0.7958	-1.14654	0.671251	TRUE	0.774847	0.774847	0.00994026	0.119971	0.0645845	0.01913	0.0115273	Q9NTZ6
Q9NTZ6	RNA-binding protein 12 OS=Homo sapiens OX=9606 GN=RBM12 PE=1 SV=1	RBM12	[R].SPHEAGFCVYLK.[G]	1xCarbamidomethyl [C8]; 1xTMTpro [K12]; 1xTMTpro [N-Term]; 1xPhospho [S1(100)]	[R].SPHEAGFCVYLK.[G] 1xCarbamidomethyl [C8] 1xTMTpro [K12] 1xTMTpro [N-Term] 1xPhospho [S1 100]	Q9NTZ6 [424-435]	Q9NTZ6 1xPhospho [S424(100)]	0	6	-1.54192	-0.462843	1.22212	0.948275	-0.112214	-0.0534226	TRUE	0.547509	0.0289456	0.251913	0.0299383	0.0518222	0.0898721	0.547509	Q9NTZ6
Q9NTZ6	RNA-binding protein 12 OS=Homo sapiens OX=9606 GN=RBM12 PE=1 SV=1	RBM12	[R].SRSPHEAGFCVYLK.[G]	1xCarbamidomethyl [C10]; 1xTMTpro [K14]; 1xTMTpro [N-Term]; 1xPhospho [S1(99)]	[R].SRSPHEAGFCVYLK.[G] 1xCarbamidomethyl [C10] 1xTMTpro [K14] 1xTMTpro [N-Term] 1xPhospho [S1 99]	Q9NTZ6 [422-435]	Q9NTZ6 1xPhospho [S422(99)]	1	6	-1.31614	-0.590649	0.694874	1.38333	0.418152	-0.58957	FALSE	0.431274	0.0209299	0.403264	0.0250947	0.0343243	0.0851136	0.431274	Q9NTZ6
Q9NU19	TBC1 domain family member 22B OS=Homo sapiens OX=9606 GN=TBC1D22B PE=1 SV=3	TBC1D22B	[K].QQSLPLRPIIPLVAR.[I]	1xTMTpro [N-Term]; 1xPhospho [S3(100)]	[K].QQSLPLRPIIPLVAR.[I] 1xTMTpro [N-Term] 1xPhospho [S3 100]	Q9NU19 [152-166]	Q9NU19 1xPhospho [S154(100)]	0	2	0.818965	-0.827545	0.514499	-1.07299	1.30031	-0.733245	FALSE	0.218268	0.0979947	0.218268	0.185546	0.173981	0.158856	0.165354	Q9NU19
Q9NU19	TBC1 domain family member 22B OS=Homo sapiens OX=9606 GN=TBC1D22B PE=1 SV=3	TBC1D22B	[K].SSSDAQLSR.[N]	1xTMTpro [N-Term]; 1xPhospho [S3(99.3)]	[K].SSSDAQLSR.[N] 1xTMTpro [N-Term] 1xPhospho [S3 99.3]	Q9NU19 [130-138]	Q9NU19 1xPhospho [S132(99.3)]	0	5	-0.0950691	-0.578611	-0.661981	-0.845797	1.84013	0.34133	FALSE	0.302741	0.0981469	0.177871	0.176125	0.095411	0.302741	0.149705	Q9NU19
Q9NU19	TBC1 domain family member 22B OS=Homo sapiens OX=9606 GN=TBC1D22B PE=1 SV=3	TBC1D22B	[R].NSSDTCLR.[N]	1xCarbamidomethyl [C6]; 1xTMTpro [N-Term]; 1xPhospho [S3(100)]	[R].NSSDTCLR.[N] 1xCarbamidomethyl [C6] 1xTMTpro [N-Term] 1xPhospho [S3 100]	Q9NU19 [139-146]	Q9NU19 1xPhospho [S141(100)]	0	6	-1.65554	-0.678209	0.419925	0.328105	1.152	0.433727	FALSE	0.414488	0.0270995	0.318897	0.0323029	0.0363431	0.17087	0.414488	Q9NU19
Q9NU22	Midasin OS=Homo sapiens OX=9606 GN=MDN1 PE=1 SV=2	MDN1	[K].AEENTDQASPQEDYAGFER.[L]	1xTMTpro [N-Term]; 1xPhospho [S9(100)]	[K].AEENTDQASPQEDYAGFER.[L] 1xTMTpro [N-Term] 1xPhospho [S9 100]	Q9NU22 [4530-4548]	Q9NU22 1xPhospho [S4538(100)]	0	1	1.09019	1.17148	-0.782773	-0.115366	-1.3464	-0.017132	FALSE	0.467386	0.467386	0.0310039	0.225493	0.189668	0.0509723	0.0354765	Q9NU22
Q9NU22	Midasin OS=Homo sapiens OX=9606 GN=MDN1 PE=1 SV=2	MDN1	[K].DKEADEEGGENGPADQGFQPQEEEEREDSDTEEQVPEALER.[K]	1xTMTpro [K2]; 1xTMTpro [N-Term]; 1xPhospho [S29(97.9)]	[K].DKEADEEGGENGPADQGFQPQEEEEREDSDTEEQVPEALER.[K] 1xTMTpro [K2] 1xTMTpro [N-Term] 1xPhospho [S29 97.9]	Q9NU22 [4987-5027]	Q9NU22 1xPhospho [S5015(97.9)]	2	1	0.882125	1.11157	-0.63839	-0.436333	-1.45097	0.531996	TRUE	0.582457	0.582457	0.0300136	0.157369	0.146535	0.0487909	0.034834	Q9NU22
Q9NU22	Midasin OS=Homo sapiens OX=9606 GN=MDN1 PE=1 SV=2	MDN1	[K].MHDGELEEQEEDDEKSDSEGGDLDK.[H]	2xTMTpro [K15; K25]; 1xTMTpro [N-Term]; 1xPhospho [S16(100)]	[K].MHDGELEEQEEDDEKSDSEGGDLDK.[H] 2xTMTpro [K15 K25] 1xTMTpro [N-Term] 1xPhospho [S16 100]	Q9NU22 [4737-4761]	Q9NU22 1xPhospho [S4752(100)]	1	1	1.20574	0.949454	-0.376774	-0.48166	-1.49395	0.197184	FALSE	0.491399	0.491399	0.0263618	0.190161	0.219416	0.0420773	0.0305855	Q9NU22
Q9NU22	Midasin OS=Homo sapiens OX=9606 GN=MDN1 PE=1 SV=2	MDN1	[K].MHDGELEEQEEDDEKSDSEGGDLDK.[H]	2xTMTpro [K15; K25]; 1xTMTpro [N-Term]; 2xPhospho [S16(100); S18(100)]	[K].MHDGELEEQEEDDEKSDSEGGDLDK.[H] 2xTMTpro [K15 K25] 1xTMTpro [N-Term] 2xPhospho [S16 100 S18 100]	Q9NU22 [4737-4761]	Q9NU22 2xPhospho [S4752(100); S4754(100)]	1	1	0.868848	0.943344	-0.439742	-0.581613	-1.51588	0.725038	TRUE	0.55106	0.55106	0.0362823	0.155205	0.158689	0.056811	0.0419528	Q9NU22
Q9NU22	Midasin OS=Homo sapiens OX=9606 GN=MDN1 PE=1 SV=2	MDN1	[K].VPEPEALDLPDDLNLDSEDKNGGEDTDNEEGEEENPLEIK.[E]	2xTMTpro [K20; K40]; 1xTMTpro [N-Term]; 1xPhospho [T26(97.6)]	[K].VPEPEALDLPDDLNLDSEDKNGGEDTDNEEGEEENPLEIK.[E] 2xTMTpro [K20 K40] 1xTMTpro [N-Term] 1xPhospho [T26 97.6]	Q9NU22 [4873-4912]	Q9NU22 1xPhospho [T4898(97.6)]	1	1	1.28082	0.885631	-0.675291	-0.438653	-1.35476	0.302248	TRUE	0.51514	0.51514	0.0313425	0.21487	0.153424	0.0502438	0.0349793	Q9NU22
Q9NU22	Midasin OS=Homo sapiens OX=9606 GN=MDN1 PE=1 SV=2	MDN1	[R].KNEKAEENTDQASPQEDYAGFER.[L]	2xTMTpro [K1; K4]; 1xTMTpro [N-Term]; 1xPhospho [S13(100)]	[R].KNEKAEENTDQASPQEDYAGFER.[L] 2xTMTpro [K1 K4] 1xTMTpro [N-Term] 1xPhospho [S13 100]	Q9NU22 [4526-4548]	Q9NU22 1xPhospho [S4538(100)]	2	1	1.30758	0.904313	-0.940827	-0.116604	-1.25077	0.0963054	FALSE	0.445061	0.445061	0.0365375	0.267504	0.150628	0.0602037	0.0400656	Q9NU22
Q9NUA8	Zinc finger and BTB domain-containing protein 40 OS=Homo sapiens OX=9606 GN=ZBTB40 PE=1 SV=4	ZBTB40	[K].EASASPDPAKK.[S]	2xTMTpro [K10; K11]; 1xTMTpro [N-Term]; 1xPhospho [S5(99.3)]	[K].EASASPDPAKK.[S] 2xTMTpro [K10 K11] 1xTMTpro [N-Term] 1xPhospho [S5 99.3]	Q9NUA8 [724-734]	Q9NUA8 1xPhospho [S728(99.3)]	1	3	1.32883	0.127392	-1.18546	0.997816	-0.713056	-0.555522	FALSE	0.331423	0.212379	0.08345	0.331423	0.150354	0.140836	0.0815579	Q9NUA8
Q9NUA8	Zinc finger and BTB domain-containing protein 40 OS=Homo sapiens OX=9606 GN=ZBTB40 PE=1 SV=4	ZBTB40	[R].NAETPAETPTTAEACSPSPAVQTFSEAK.[K]	1xCarbamidomethyl [C15]; 1xTMTpro [K28]; 1xTMTpro [N-Term]; 1xPhospho [T/S]	[R].NAETPAETPTTAEACSPSPAVQTFSEAK.[K] 1xCarbamidomethyl [C15] 1xTMTpro [K28] 1xTMTpro [N-Term] 1xPhospho [T/S]	Q9NUA8 [199-226]		0	2	-0.471204	-1.52928	1.21661	0.563816	0.665473	-0.445413	TRUE	0.529347	0.0228765	0.529347	0.0313177	0.0404463	0.0915127	0.2845	Q9NUA8
Q9NUD5	Zinc finger CCHC domain-containing protein 3 OS=Homo sapiens OX=9606 GN=ZCCHC3 PE=1 SV=2	ZCCHC3	[R].CGEEGHLSPYCR.[K]	2xCarbamidomethyl [C1; C11]; 1xTMTpro [N-Term]; 1xPhospho [S8(100)]	[R].CGEEGHLSPYCR.[K] 2xCarbamidomethyl [C1 C11] 1xTMTpro [N-Term] 1xPhospho [S8 100]	Q9NUD5 [356-367]	Q9NUD5 1xPhospho [S363(100)]	0	5	-0.522817	-0.735375	-1.15166	0.853726	0.0998483	1.45628	TRUE	0.528303	0.101731	0.0940183	0.110504	0.0602486	0.528303	0.105196	Q9NUD5
Q9NUE0	Palmitoyltransferase ZDHHC18 OS=Homo sapiens OX=9606 GN=ZDHHC18 PE=1 SV=2	ZDHHC18	[K].DCEYQQISPGAAPLPASPGAR.[R]	1xCarbamidomethyl [C2]; 1xTMTpro [N-Term]; 1xPhospho [S17(100)]	[K].DCEYQQISPGAAPLPASPGAR.[R] 1xCarbamidomethyl [C2] 1xTMTpro [N-Term] 1xPhospho [S17 100]	Q9NUE0 [3-23]	Q9NUE0 1xPhospho [S19(100)]	0	2	-1.03809	-0.574458	0.307753	0.637142	1.5315	-0.863843	TRUE	0.585785	0.0195586	0.585785	0.0280441	0.0312667	0.086433	0.248912	Q9NUE0
Q9NUJ3	T-complex protein 11-like protein 1 OS=Homo sapiens OX=9606 GN=TCP11L1 PE=1 SV=1	TCP11L1	[K].SDSSSPQR.[V]	1xTMTpro [N-Term]; 1xPhospho [S5(100)]	[K].SDSSSPQR.[V] 1xTMTpro [N-Term] 1xPhospho [S5 100]	Q9NUJ3 [42-49]	Q9NUJ3 1xPhospho [S46(100)]	0	5	-0.909025	-1.25242	-0.460373	0.953718	0.619183	1.04891	FALSE	0.473143	0.0649383	0.161352	0.0763967	0.0587879	0.473143	0.165382	Q9NUJ3
Q9NUL3	Double-stranded RNA-binding protein Staufen homolog 2 OS=Homo sapiens OX=9606 GN=STAU2 PE=1 SV=2	STAU2	[K].GILHLSPDVYQEMEASR.[H]	1xTMTpro [N-Term]; 1xPhospho [S6(100)]	[K].GILHLSPDVYQEMEASR.[H] 1xTMTpro [N-Term] 1xPhospho [S6 100]	Q9NUL3 [411-427]	Q9NUL3 1xPhospho [S416(100)]	0	1	0.468759	-0.196239	-1.36597	0.34155	-0.736823	1.48873	FALSE	0.341564	0.341564	0.0530442	0.256219	0.0851267	0.203609	0.0604363	Q9NUL3
Q9NUL3	Double-stranded RNA-binding protein Staufen homolog 2 [OS=Homo sapiens] Double-stranded RNA-binding protein Staufen homolog 2 OS=Homo sapiens OX=9606 GN=STAU2 PE=1 SV=2	STAU2	[K].GSSPTPPCSPVQPSK.[Q]	1xCarbamidomethyl [C8]; 1xTMTpro [K15]; 1xTMTpro [N-Term]; 1xPhospho [S/T]	[K].GSSPTPPCSPVQPSK.[Q] 1xCarbamidomethyl [C8] 1xTMTpro [K15] 1xTMTpro [N-Term] 1xPhospho [S/T]	Q9NUL3 [484-498]; Q9NUL3 [484-498]		0	2	-1.2214	-0.788691	0.921042	0.721653	1.03504	-0.667644	TRUE	0.588369	0.0151172	0.588369	0.0189325	0.0247541	0.0523098	0.300517	Q9NUL3
Q9NUL3	Double-stranded RNA-binding protein Staufen homolog 2 OS=Homo sapiens OX=9606 GN=STAU2 PE=1 SV=2	STAU2	[K].GSSPTPPCSPVQPSK.[Q]	1xCarbamidomethyl [C8]; 1xTMTpro [K15]; 1xTMTpro [N-Term]; 2xPhospho [T5(98.7); S9(100)]	[K].GSSPTPPCSPVQPSK.[Q] 1xCarbamidomethyl [C8] 1xTMTpro [K15] 1xTMTpro [N-Term] 2xPhospho [T5 98.7 S9 100]	Q9NUL3 [484-498]	Q9NUL3 2xPhospho [T488(98.7); S492(100)]	0	5	-0.870364	0.125443	0.459797	-1.44003	0.386364	1.33879	FALSE	0.1986	0.164725	0.131657	0.142848	0.184391	0.1986	0.177779	Q9NUL3
Q9NUN5	Lysosomal cobalamin transport escort protein LMBD1 OS=Homo sapiens OX=9606 GN=LMBRD1 PE=1 SV=1	LMBRD1	[K].KSVIEGVDEDSDISDDEPSVYSA.[-]	1xTMTpro [K1]; 1xTMTpro [N-Term]; 2xPhospho [S11(100); S14(100)]	[K].KSVIEGVDEDSDISDDEPSVYSA.[-] 1xTMTpro [K1] 1xTMTpro [N-Term] 2xPhospho [S11 100 S14 100]	Q9NUN5 [518-540]	Q9NUN5 2xPhospho [S528(100); S531(100)]	1	1	0.645427	0.398941	-1.18483	-0.306662	-0.965232	1.41235	TRUE	0.606344	0.606344	0.0275194	0.191327	0.0713996	0.07147	0.0319399	Q9NUN5
Q9NUN5	Lysosomal cobalamin transport escort protein LMBD1 OS=Homo sapiens OX=9606 GN=LMBRD1 PE=1 SV=1	LMBRD1	[K].SVIEGVDEDSDISDDEPSVYSA.[-]	1xTMTpro [N-Term]; 2xPhospho [S10(100); S13(100)]	[K].SVIEGVDEDSDISDDEPSVYSA.[-] 1xTMTpro [N-Term] 2xPhospho [S10 100 S13 100]	Q9NUN5 [519-540]	Q9NUN5 2xPhospho [S528(100); S531(100)]	0	1	0.731723	0.995405	-1.14846	-0.656029	-0.889061	0.966425	TRUE	0.814091	0.814091	0.00933306	0.104231	0.0402879	0.0210959	0.0109617	Q9NUN5
Q9NUP7	tRNA:m(4)X modification enzyme TRM13 homolog OS=Homo sapiens OX=9606 GN=TRMT13 PE=1 SV=2	TRMT13	[K].RQDNQNDDSEEHDDGGYR.[I]	1xTMTpro [N-Term]; 1xPhospho [S9(100)]	[K].RQDNQNDDSEEHDDGGYR.[I] 1xTMTpro [N-Term] 1xPhospho [S9 100]	Q9NUP7 [389-406]	Q9NUP7 1xPhospho [S397(100)]	1	4	0.545181	-0.517892	1.4028	-1.32612	0.540775	-0.644745	FALSE	0.282022	0.0972235	0.189239	0.138174	0.282022	0.115417	0.177924	Q9NUP7
Q9NUP7	tRNA:m(4)X modification enzyme TRM13 homolog OS=Homo sapiens OX=9606 GN=TRMT13 PE=1 SV=2	TRMT13	[R].QDNQNDDSEEHDDGGYR.[I]	1xTMTpro [N-Term]; 1xPhospho [S8(100)]	[R].QDNQNDDSEEHDDGGYR.[I] 1xTMTpro [N-Term] 1xPhospho [S8 100]	Q9NUP7 [390-406]	Q9NUP7 1xPhospho [S397(100)]	0	6	-0.726999	-0.234676	1.84821	-0.758103	0.392714	-0.521142	FALSE	0.33537	0.0585533	0.266621	0.066599	0.175748	0.0971096	0.33537	Q9NUP7
Q9NUQ3	Gamma-taxilin OS=Homo sapiens OX=9606 GN=TXLNG PE=1 SV=2	TXLNG	[K].HSLEEDEGSDFITENR.[N]	1xTMTpro [N-Term]; 1xPhospho [S9(100)]	[K].HSLEEDEGSDFITENR.[N] 1xTMTpro [N-Term] 1xPhospho [S9 100]	Q9NUQ3 [78-93]	Q9NUQ3 1xPhospho [S86(100)]	0	2	-0.976621	-1.37945	0.663737	0.858068	0.97324	-0.138977	TRUE	0.578576	0.0143241	0.578576	0.0193155	0.0209955	0.0944864	0.272302	Q9NUQ3
Q9NUQ3	Gamma-taxilin OS=Homo sapiens OX=9606 GN=TXLNG PE=1 SV=2	TXLNG	[R].NLVSPAYCTQESR.[E]	1xCarbamidomethyl [C8]; 1xTMTpro [N-Term]; 1xPhospho [S4(100)]	[R].NLVSPAYCTQESR.[E] 1xCarbamidomethyl [C8] 1xTMTpro [N-Term] 1xPhospho [S4 100]	Q9NUQ3 [94-106]	Q9NUQ3 1xPhospho [S97(100)]	0	5	-0.200084	-1.30376	-0.122793	-0.641791	1.49501	0.773417	FALSE	0.364756	0.0742274	0.199794	0.117971	0.0754894	0.364756	0.167762	Q9NUQ3
Q9NUQ3	Gamma-taxilin OS=Homo sapiens OX=9606 GN=TXLNG PE=1 SV=2	TXLNG	[R].NLVSPAYCTQESREEIPGGEAR.[T]	1xCarbamidomethyl [C8]; 1xTMTpro [N-Term]; 1xPhospho [S12(100)]	[R].NLVSPAYCTQESREEIPGGEAR.[T] 1xCarbamidomethyl [C8] 1xTMTpro [N-Term] 1xPhospho [S12 100]	Q9NUQ3 [94-115]	Q9NUQ3 1xPhospho [S105(100)]	1	2	-1.32125	-0.869423	0.887073	0.579049	1.10851	-0.383962	TRUE	0.554274	0.0137121	0.554274	0.0171773	0.0219016	0.0559493	0.336986	Q9NUQ3
Q9NUQ3	Gamma-taxilin OS=Homo sapiens OX=9606 GN=TXLNG PE=1 SV=2	TXLNG	[R].SAVQKPPSTGSAPAIESVD.[-]	1xTMTpro [K5]; 1xTMTpro [N-Term]; 1xPhospho [S8(98)]	[R].SAVQKPPSTGSAPAIESVD.[-] 1xTMTpro [K5] 1xTMTpro [N-Term] 1xPhospho [S8 98]	Q9NUQ3 [510-528]	Q9NUQ3 1xPhospho [S517(98)]	1	2	-0.878309	-0.892983	0.268264	0.671155	1.54791	-0.716038	TRUE	0.626567	0.0172847	0.626567	0.0257408	0.0262411	0.0919254	0.212241	Q9NUQ3
Q9NUQ6	SPATS2-like protein OS=Homo sapiens OX=9606 GN=SPATS2L PE=1 SV=2	SPATS2L	[K].DSSSTDSANEKPALIPR.[E]	1xTMTpro [K11]; 1xTMTpro [N-Term]; 1xPhospho [S7(100)]	[K].DSSSTDSANEKPALIPR.[E] 1xTMTpro [K11] 1xTMTpro [N-Term] 1xPhospho [S7 100]	Q9NUQ6 [114-130]	Q9NUQ6 1xPhospho [S120(100)]	1	5	-1.30872	-0.829322	-0.202034	1.38435	0.173308	0.782418	FALSE	0.392474	0.0502396	0.197948	0.0550291	0.0500863	0.392474	0.254223	Q9NUQ6
Q9NUQ6	SPATS2-like protein OS=Homo sapiens OX=9606 GN=SPATS2L PE=1 SV=2	SPATS2L	[K].SQGSGNEAEPLGK.[G]	1xTMTpro [K13]; 1xTMTpro [N-Term]; 1xPhospho [S4(100)]	[K].SQGSGNEAEPLGK.[G] 1xTMTpro [K13] 1xTMTpro [N-Term] 1xPhospho [S4 100]	Q9NUQ6 [452-464]	Q9NUQ6 1xPhospho [S455(100)]	0	1	0.836865	-0.183058	-1.11674	-0.503083	-0.58922	1.55524	FALSE	0.438999	0.438999	0.0346552	0.299915	0.0765134	0.11107	0.0388469	Q9NUQ6
Q9NUY8	TBC1 domain family member 23 OS=Homo sapiens OX=9606 GN=TBC1D23 PE=1 SV=3	TBC1D23	[R].SSINSVDGESPNGSSDR.[G]	1xTMTpro [N-Term]; 1xPhospho [S10(100)]	[R].SSINSVDGESPNGSSDR.[G] 1xTMTpro [N-Term] 1xPhospho [S10 100]	Q9NUY8 [465-481]	Q9NUY8 1xPhospho [S474(100)]	0	4	0.990475	1.13419	0.36098	-0.583609	-1.42683	-0.4752	FALSE	0.48003	0.197432	0.0543566	0.145152	0.48003	0.0611551	0.0618739	Q9NUY8
Q9NV56	MRG/MORF4L-binding protein OS=Homo sapiens OX=9606 GN=MRGBP PE=1 SV=1	MRGBP	[K].VLTANSNPSSPSAAK.[R]	1xTMTpro [K15]; 1xTMTpro [N-Term]; 1xPhospho [S10(100)]	[K].VLTANSNPSSPSAAK.[R] 1xTMTpro [K15] 1xTMTpro [N-Term] 1xPhospho [S10 100]	Q9NV56 [186-200]	Q9NV56 1xPhospho [S195(100)]	0	2	0.861351	-1.47365	1.11895	-0.257872	0.482627	-0.731405	FALSE	0.275382	0.0804652	0.275382	0.130468	0.156036	0.155512	0.202137	Q9NV56
Q9NV70	Exocyst complex component 1 OS=Homo sapiens OX=9606 GN=EXOC1 PE=1 SV=4	EXOC1	[K].LTGSTSSLNK.[L]	1xTMTpro [K10]; 1xTMTpro [N-Term]; 1xPhospho [S4(100)]	[K].LTGSTSSLNK.[L] 1xTMTpro [K10] 1xTMTpro [N-Term] 1xPhospho [S4 100]	Q9NV70 [467-476]	Q9NV70 1xPhospho [S470(100)]	0	2	0.130053	-0.113209	-0.216767	0.15662	1.58655	-1.54325	FALSE	0.308467	0.0741511	0.308467	0.132593	0.121752	0.162058	0.200979	Q9NV70
Q9NVD7	Alpha-parvin OS=Homo sapiens OX=9606 GN=PARVA PE=1 SV=1	PARVA	[K].SPSVPKSPTPKSPPSR.[K]	2xTMTpro [K6; K11]; 1xTMTpro [N-Term]; 2xPhospho [S7(100); S12(98.9)]	[K].SPSVPKSPTPKSPPSR.[K] 2xTMTpro [K6 K11] 1xTMTpro [N-Term] 2xPhospho [S7 100 S12 98.9]	Q9NVD7 [8-23]	Q9NVD7 2xPhospho [S14(100); S19(98.9)]	2	4	0.650678	0.825009	0.537426	-1.58543	0.49401	-0.921692	FALSE	0.42105	0.130502	0.0935828	0.178822	0.42105	0.0798876	0.0961553	Q9NVD7
Q9NVD7	Alpha-parvin OS=Homo sapiens OX=9606 GN=PARVA PE=1 SV=1	PARVA	[K].SPTPKSPPSR.[K]	1xTMTpro [K5]; 1xTMTpro [N-Term]; 1xPhospho [S6(99.1)]	[K].SPTPKSPPSR.[K] 1xTMTpro [K5] 1xTMTpro [N-Term] 1xPhospho [S6 99.1]	Q9NVD7 [14-23]	Q9NVD7 1xPhospho [S19(99.1)]	1	1	0.894456	1.26025	-1.27508	-0.0860198	-0.972813	0.179206	TRUE	0.519167	0.519167	0.027258	0.25154	0.119034	0.052069	0.0309323	Q9NVD7
Q9NVF7	F-box only protein 28 OS=Homo sapiens OX=9606 GN=FBXO28 PE=1 SV=1	FBXO28	[R].EVMESAVGNSSGSGQNEESPR.[K]	1xTMTpro [N-Term]; 1xPhospho [S19(100)]	[R].EVMESAVGNSSGSGQNEESPR.[K] 1xTMTpro [N-Term] 1xPhospho [S19 100]	Q9NVF7 [326-346]	Q9NVF7 1xPhospho [S344(100)]	0	2	-0.695079	-1.50891	0.867884	0.321669	1.16631	-0.151875	TRUE	0.559814	0.0197095	0.559814	0.0278642	0.0306256	0.106143	0.255844	Q9NVF7
Q9NVF7	F-box only protein 28 OS=Homo sapiens OX=9606 GN=FBXO28 PE=1 SV=1	FBXO28	[R].EVMESAVGNSSGSGQNEESPRKR.[K]	1xTMTpro [K22]; 1xTMTpro [N-Term]; 1xPhospho [S19(100)]	[R].EVMESAVGNSSGSGQNEESPRKR.[K] 1xTMTpro [K22] 1xTMTpro [N-Term] 1xPhospho [S19 100]	Q9NVF7 [326-348]	Q9NVF7 1xPhospho [S344(100)]	2	2	-0.96262	-1.00336	0.827624	1.30076	0.500384	-0.66279	TRUE	0.513768	0.0183439	0.513768	0.0234229	0.030417	0.0776096	0.336439	Q9NVF7
Q9NVG8	TBC1 domain family member 13 OS=Homo sapiens OX=9606 GN=TBC1D13 PE=1 SV=3	TBC1D13	[R].SGVTNMSSPHK.[N]	1xTMTpro [K11]; 1xTMTpro [N-Term]; 1xPhospho [S8(100)]	[R].SGVTNMSSPHK.[N] 1xTMTpro [K11] 1xTMTpro [N-Term] 1xPhospho [S8 100]	Q9NVG8 [177-187]	Q9NVG8 1xPhospho [S184(100)]	0	1	0.683741	-0.450573	-0.230206	-0.763133	-0.924748	1.68492	FALSE	0.375436	0.375436	0.0548853	0.231468	0.135902	0.137381	0.0649276	Q9NVG8
Q9NVI1	Fanconi anemia group I protein OS=Homo sapiens OX=9606 GN=FANCI PE=1 SV=4	FANCI	[K].TIETSPSLSR.[M]	1xTMTpro [N-Term]; 1xPhospho [S5(100)]	[K].TIETSPSLSR.[M] 1xTMTpro [N-Term] 1xPhospho [S5 100]	Q9NVI1 [403-412]	Q9NVI1 1xPhospho [S407(100)]	0	1	-0.868183	0.994444	-0.685905	-0.286635	-0.660055	1.50633	FALSE	0.312575	0.312575	0.0824483	0.161976	0.157189	0.175257	0.110555	Q9NVI1
Q9NVM6	DnaJ homolog subfamily C member 17 OS=Homo sapiens OX=9606 GN=DNAJC17 PE=1 SV=1	DNAJC17	[R].QAQAQESEEEEESR.[S]	1xTMTpro [N-Term]; 1xPhospho [S7(100)]	[R].QAQAQESEEEEESR.[S] 1xTMTpro [N-Term] 1xPhospho [S7 100]	Q9NVM6 [106-119]	Q9NVM6 1xPhospho [S112(100)]	0	5	0.197393	-1.82386	0.198809	0.201528	-0.0204722	1.2466	FALSE	0.366948	0.101611	0.155647	0.1276	0.0910532	0.366948	0.157141	Q9NVM6
Q9NVN3	Synembryn-B OS=Homo sapiens OX=9606 GN=RIC8B PE=1 SV=2	RIC8B	[R].GDNWYSEDEDTDTEEYK.[N]	1xTMTpro [K17]; 1xTMTpro [N-Term]; 1xPhospho [S6(100)]	[R].GDNWYSEDEDTDTEEYK.[N] 1xTMTpro [K17] 1xTMTpro [N-Term] 1xPhospho [S6 100]	Q9NVN3 [463-479]	Q9NVN3 1xPhospho [S468(100)]	0	5	-1.52955	-0.241638	0.091128	0.653489	-0.392206	1.41877	FALSE	0.316167	0.101365	0.153534	0.0839391	0.094311	0.316167	0.250684	Q9NVN3
Q9NVP1	ATP-dependent RNA helicase DDX18 OS=Homo sapiens OX=9606 GN=DDX18 PE=1 SV=2	DDX18	[K].VTKSPQK.[S]	2xTMTpro [K3; K7]; 1xTMTpro [N-Term]; 1xPhospho [S4(100)]	[K].VTKSPQK.[S] 2xTMTpro [K3 K7] 1xTMTpro [N-Term] 1xPhospho [S4 100]	Q9NVP1 [83-89]	Q9NVP1 1xPhospho [S86(100)]	1	5	0.859136	-1.02202	-0.682262	0.861862	-1.01058	0.993873	FALSE	0.25772	0.207951	0.0923936	0.230013	0.113669	0.25772	0.0982534	Q9NVP1
Q9NVR2	Integrator complex subunit 10 OS=Homo sapiens OX=9606 GN=INTS10 PE=1 SV=2	INTS10	[K].TMSSDDEDCSAK.[G]	1xCarbamidomethyl [C9]; 1xTMTpro [K12]; 1xTMTpro [N-Term]; 1xPhospho [S4(100)]	[K].TMSSDDEDCSAK.[G] 1xCarbamidomethyl [C9] 1xTMTpro [K12] 1xTMTpro [N-Term] 1xPhospho [S4 100]	Q9NVR2 [379-390]	Q9NVR2 1xPhospho [S382(100)]	0	2	-0.502661	-1.13059	0.296965	-0.419114	1.78999	-0.0345893	FALSE	0.371707	0.0452561	0.371707	0.0717753	0.0627487	0.214546	0.233967	Q9NVR2
Q9NVR2	Integrator complex subunit 10 OS=Homo sapiens OX=9606 GN=INTS10 PE=1 SV=2	INTS10	[R].STQIENQHQGAQDTSDLMSPSKR.[S]	1xTMTpro [K22]; 1xTMTpro [N-Term]; 1xPhospho [S19(100)]	[R].STQIENQHQGAQDTSDLMSPSKR.[S] 1xTMTpro [K22] 1xTMTpro [N-Term] 1xPhospho [S19 100]	Q9NVR2 [213-235]	Q9NVR2 1xPhospho [S231(100)]	1	6	-1.26686	-0.0231585	0.743756	-1.13847	0.591284	1.09345	FALSE	0.255984	0.110131	0.176286	0.10445	0.150959	0.20219	0.255984	Q9NVR2
Q9NVU0	DNA-directed RNA polymerase III subunit RPC5 OS=Homo sapiens OX=9606 GN=POLR3E PE=1 SV=1	POLR3E	[R].EAANEAGDSSQDEAEDDVK.[Q]	1xTMTpro [K19]; 1xTMTpro [N-Term]; 1xPhospho [S10(100)]	[R].EAANEAGDSSQDEAEDDVK.[Q] 1xTMTpro [K19] 1xTMTpro [N-Term] 1xPhospho [S10 100]	Q9NVU0 [153-171]	Q9NVU0 1xPhospho [S162(100)]	0	1	0.23748	0.429071	-1.27239	-0.408499	-0.601704	1.61604	TRUE	0.51447	0.51447	0.0360948	0.213314	0.0808303	0.112221	0.0430698	Q9NVU0
Q9NVU0	DNA-directed RNA polymerase III subunit RPC5 OS=Homo sapiens OX=9606 GN=POLR3E PE=1 SV=1	POLR3E	[R].EAANEAGDSSQDEAEDDVK.[Q]	1xTMTpro [K19]; 1xTMTpro [N-Term]; 2xPhospho [S9(100); S10(100)]	[R].EAANEAGDSSQDEAEDDVK.[Q] 1xTMTpro [K19] 1xTMTpro [N-Term] 2xPhospho [S9 100 S10 100]	Q9NVU0 [153-171]	Q9NVU0 2xPhospho [S161(100); S162(100)]	0	5	-0.650145	-0.103585	-0.699438	-0.654906	0.209504	1.89857	FALSE	0.312565	0.206509	0.0914618	0.168938	0.105871	0.312565	0.114656	Q9NVU0
Q9NVU0	DNA-directed RNA polymerase III subunit RPC5 OS=Homo sapiens OX=9606 GN=POLR3E PE=1 SV=1	POLR3E	[R].IKEEPVSEEGEEDEEQEAEEEPMDTSPSGLHSK.[L]	2xTMTpro [K2; K33]; 1xTMTpro [N-Term]; 1xPhospho [S7(100)]	[R].IKEEPVSEEGEEDEEQEAEEEPMDTSPSGLHSK.[L] 2xTMTpro [K2 K33] 1xTMTpro [N-Term] 1xPhospho [S7 100]	Q9NVU0 [497-529]	Q9NVU0 1xPhospho [S503(100)]	1	5	-0.0112603	-0.816897	-0.32787	-1.12266	1.56858	0.710103	FALSE	0.296799	0.107643	0.164406	0.179077	0.103865	0.296799	0.148211	Q9NVU0
Q9NVW2	E3 ubiquitin-protein ligase RLIM OS=Homo sapiens OX=9606 GN=RLIM PE=1 SV=3	RLIM	[R].SRSPLHPMSEIPR.[R]	1xTMTpro [N-Term]; 1xPhospho [S3(100)]	[R].SRSPLHPMSEIPR.[R] 1xTMTpro [N-Term] 1xPhospho [S3 100]	Q9NVW2 [228-240]	Q9NVW2 1xPhospho [S230(100)]	1	2	-0.882141	-0.78879	0.76343	0.902344	1.052	-1.04684	TRUE	0.654429	0.0142306	0.654429	0.0195361	0.0252549	0.0534402	0.233109	Q9NVW2
Q9NW07	Zinc finger protein 358 OS=Homo sapiens OX=9606 GN=ZNF358 PE=1 SV=2	ZNF358	[K].VDPISSGLTATPQVLATSPAVLPAPASPPRPFSCPDCGR.[A]	2xCarbamidomethyl [C34; C37]; 1xTMTpro [N-Term]; 1xPhospho [S27(100)]	[K].VDPISSGLTATPQVLATSPAVLPAPASPPRPFSCPDCGR.[A] 2xCarbamidomethyl [C34 C37] 1xTMTpro [N-Term] 1xPhospho [S27 100]	Q9NW07 [120-158]	Q9NW07 1xPhospho [S146(100)]	1	3	0.803657	-0.0792971	-0.494107	-1.70979	0.94689	0.532649	FALSE	0.354572	0.191857	0.0804784	0.354572	0.154635	0.138821	0.0796359	Q9NW07
Q9NW07	Zinc finger protein 358 OS=Homo sapiens OX=9606 GN=ZNF358 PE=1 SV=2	ZNF358	[R].GTVSPALPTGESPEWVQEQGALLGPDG.[-]	1xTMTpro [N-Term]; 1xPhospho [S4(99.9)]	[R].GTVSPALPTGESPEWVQEQGALLGPDG.[-] 1xTMTpro [N-Term] 1xPhospho [S4 99.9]	Q9NW07 [542-568]	Q9NW07 1xPhospho [S545(99.9)]	0	2	-1.3593	-0.984299	0.0542926	0.846945	1.18107	0.26129	FALSE	0.371042	0.0248771	0.371042	0.0323008	0.0303481	0.231657	0.309776	Q9NW07
Q9NW07	Zinc finger protein 358 OS=Homo sapiens OX=9606 GN=ZNF358 PE=1 SV=2	ZNF358	[R].STPSPTPVESSDPK.[A]	1xTMTpro [K14]; 1xTMTpro [N-Term]; 1xPhospho [S4(100)]	[R].STPSPTPVESSDPK.[A] 1xTMTpro [K14] 1xTMTpro [N-Term] 1xPhospho [S4 100]	Q9NW07 [484-497]	Q9NW07 1xPhospho [S487(100)]	0	6	-1.64473	-0.791375	0.966108	0.399498	0.571684	0.498811	TRUE	0.523972	0.0248019	0.268837	0.0271674	0.0373806	0.117842	0.523972	Q9NW07
Q9NW07	Zinc finger protein 358 OS=Homo sapiens OX=9606 GN=ZNF358 PE=1 SV=2	ZNF358	[R].STPSPTPVESSDPK.[A]	1xTMTpro [K14]; 1xTMTpro [N-Term]; 2xPhospho [T2(98.7); S10(98.7)]	[R].STPSPTPVESSDPK.[A] 1xTMTpro [K14] 1xTMTpro [N-Term] 2xPhospho [T2 98.7 S10 98.7]	Q9NW07 [484-497]	Q9NW07 2xPhospho [T485(98.7); S493(98.7)]	0	1	0.297332	0.333989	-0.804462	-0.962438	-0.568394	1.70397	TRUE	0.527089	0.527089	0.0347707	0.203861	0.0962799	0.095769	0.0422305	Q9NW07
Q9NW75	G patch domain-containing protein 2 OS=Homo sapiens OX=9606 GN=GPATCH2 PE=1 SV=1	GPATCH2	[K].KDHSDSDDQMLVAK.[R]	2xTMTpro [K1; K14]; 1xTMTpro [N-Term]; 2xPhospho [S4(100); S6(100)]	[K].KDHSDSDDQMLVAK.[R] 2xTMTpro [K1 K14] 1xTMTpro [N-Term] 2xPhospho [S4 100 S6 100]	Q9NW75 [112-125]	Q9NW75 2xPhospho [S115(100); S117(100)]	1	5	-0.917743	-0.641617	-0.561644	-0.412411	1.10631	1.4271	FALSE	0.463701	0.0859069	0.131856	0.103294	0.0670796	0.463701	0.148163	Q9NW75
Q9NW82	WD repeat-containing protein 70 OS=Homo sapiens OX=9606 GN=WDR70 PE=1 SV=1	WDR70	[K].TMFAQVESDDEEAKNEPEWK.[K]	2xTMTpro [K14; K20]; 1xTMTpro [N-Term]; 1xPhospho [S8(100)]	[K].TMFAQVESDDEEAKNEPEWK.[K] 2xTMTpro [K14 K20] 1xTMTpro [N-Term] 1xPhospho [S8 100]	Q9NW82 [631-650]	Q9NW82 1xPhospho [S638(100)]	1	5	-1.62049	-0.71624	0.0549129	0.930255	0.476718	0.874846	FALSE	0.321393	0.045595	0.217745	0.0489948	0.0493332	0.321393	0.316939	Q9NW82
Q9NW97	Transmembrane protein 51 OS=Homo sapiens OX=9606 GN=TMEM51 PE=1 SV=1	TMEM51	[R].LSISLPSYESLTGLDETTPTSTR.[A]	1xTMTpro [N-Term]; 1xPhospho [S4(97.1)]	[R].LSISLPSYESLTGLDETTPTSTR.[A] 1xTMTpro [N-Term] 1xPhospho [S4 97.1]	Q9NW97 [154-176]	Q9NW97 1xPhospho [S157(97.1)]	0	6	-1.38319	-0.32082	1.57813	-0.308369	0.606993	-0.172747	FALSE	0.483828	0.0332892	0.289036	0.03683	0.0748594	0.0821569	0.483828	Q9NW97
Q9NW97	Transmembrane protein 51 OS=Homo sapiens OX=9606 GN=TMEM51 PE=1 SV=1	TMEM51	[R].LSISLPSYESLTGLDETTPTSTR.[A]	1xTMTpro [N-Term]; 2xPhospho [S2(98.4); S10(98.3)]	[R].LSISLPSYESLTGLDETTPTSTR.[A] 1xTMTpro [N-Term] 2xPhospho [S2 98.4 S10 98.3]	Q9NW97 [154-176]	Q9NW97 2xPhospho [S155(98.4); S163(98.3)]	0	4	-0.258676	0.00886861	1.90103	-0.78917	-0.0280707	-0.83398	FALSE	0.303794	0.0755752	0.20294	0.0845207	0.303794	0.0911117	0.242059	Q9NW97
Q9NW97	Transmembrane protein 51 OS=Homo sapiens OX=9606 GN=TMEM51 PE=1 SV=1	TMEM51	[R].QGEDLAHVQHPTGAGPHAQEEDSQEEEEEDEEAASR.[Y]	1xTMTpro [N-Term]; 1xPhospho [S23(100)]	[R].QGEDLAHVQHPTGAGPHAQEEDSQEEEEEDEEAASR.[Y] 1xTMTpro [N-Term] 1xPhospho [S23 100]	Q9NW97 [93-128]	Q9NW97 1xPhospho [S115(100)]	0	4	0.246929	0.59685	1.16344	-0.35327	0.104855	-1.75881	FALSE	0.362444	0.0868676	0.176305	0.11164	0.362444	0.0869641	0.175779	Q9NW97
Q9NWA0	Mediator of RNA polymerase II transcription subunit 9 OS=Homo sapiens OX=9606 GN=MED9 PE=1 SV=1	MED9	[R].QAEDVLPPTSDQPLPDTKPLPPPQPPPVPAPQPQQSPAPRPQSPAR.[A]	1xTMTpro [K18]; 1xTMTpro [N-Term]; 1xPhospho [S43(99.9)]	[R].QAEDVLPPTSDQPLPDTKPLPPPQPPPVPAPQPQQSPAPRPQSPAR.[A] 1xTMTpro [K18] 1xTMTpro [N-Term] 1xPhospho [S43 99.9]	Q9NWA0 [11-56]	Q9NWA0 1xPhospho [S53(99.9)]	2	5	-0.420561	0.712784	-1.84653	0.322349	0.469959	0.761997	FALSE	0.276091	0.210111	0.0886433	0.228385	0.0982133	0.276091	0.0985562	Q9NWA0
Q9NWB6	Arginine and glutamate-rich protein 1 OS=Homo sapiens OX=9606 GN=ARGLU1 PE=1 SV=1	ARGLU1	[R].ASSPPDR.[I]	1xTMTpro [N-Term]; 1xPhospho [S]	[R].ASSPPDR.[I] 1xTMTpro [N-Term] 1xPhospho [S]	Q9NWB6 [75-81]		0	3	1.32534	-0.0955963	-1.54867	-0.451488	0.794687	-0.0242813	TRUE	0.54084	0.149489	0.055742	0.54084	0.0832452	0.120332	0.0503517	Q9NWB6
Q9NWB6	Arginine and glutamate-rich protein 1 OS=Homo sapiens OX=9606 GN=ARGLU1 PE=1 SV=1	ARGLU1	[R].ASSPPDRIDIFGR.[T]	1xTMTpro [N-Term]; 1xPhospho [S3(100)]	[R].ASSPPDRIDIFGR.[T] 1xTMTpro [N-Term] 1xPhospho [S3 100]	Q9NWB6 [75-87]	Q9NWB6 1xPhospho [S77(100)]	1	1	1.16221	0.690669	-1.39703	-0.744266	-0.414813	0.703233	FALSE	0.436117	0.436117	0.0320297	0.355255	0.0823868	0.060168	0.0340432	Q9NWB6
Q9NWB6	Arginine and glutamate-rich protein 1 OS=Homo sapiens OX=9606 GN=ARGLU1 PE=1 SV=1	ARGLU1	[R].SRSRSTNTAVSR.[R]	1xTMTpro [N-Term]; 3xPhospho [S1(100); S3(100); S5(98.2)]	[R].SRSRSTNTAVSR.[R] 1xTMTpro [N-Term] 3xPhospho [S1 100 S3 100 S5 98.2]	Q9NWB6 [56-67]	Q9NWB6 3xPhospho [S56(100); S58(100); S60(98.2)]	2	2	-0.532513	-1.1283	0.217586	0.325724	1.7132	-0.595703	TRUE	0.536799	0.0272973	0.536799	0.0436628	0.0397417	0.142107	0.210393	Q9NWB6
Q9NWB6	Arginine and glutamate-rich protein 1 OS=Homo sapiens OX=9606 GN=ARGLU1 PE=1 SV=1	ARGLU1	[R].SRSTNTAVSR.[R]	1xTMTpro [N-Term]; 2xPhospho [S1(100); S3(99)]	[R].SRSTNTAVSR.[R] 1xTMTpro [N-Term] 2xPhospho [S1 100 S3 99]	Q9NWB6 [58-67]	Q9NWB6 2xPhospho [S58(100); S60(99)]	1	6	-1.55418	-0.839922	1.16388	0.47149	0.294812	0.463922	TRUE	0.533273	0.0267354	0.258444	0.0285468	0.0424571	0.110544	0.533273	Q9NWB6
Q9NWB6	Arginine and glutamate-rich protein 1 OS=Homo sapiens OX=9606 GN=ARGLU1 PE=1 SV=1	ARGLU1	[R].STNTAVSR.[R]	1xTMTpro [N-Term]; 1xPhospho [S1(100)]	[R].STNTAVSR.[R] 1xTMTpro [N-Term] 1xPhospho [S1 100]	Q9NWB6 [60-67]	Q9NWB6 1xPhospho [S60(100)]	0	5	-1.15863	-0.83451	0.518567	-0.528547	0.550655	1.45247	FALSE	0.305727	0.0837413	0.182737	0.0861642	0.09093	0.305727	0.2507	Q9NWB6
Q9NWC5	Transmembrane protein 45A OS=Homo sapiens OX=9606 GN=TMEM45A PE=1 SV=1	TMEM45A	[K].NAEREQESEEEM.[-]	1xTMTpro [N-Term]; 1xPhospho [S8(100)]	[K].NAEREQESEEEM.[-] 1xTMTpro [N-Term] 1xPhospho [S8 100]	Q9NWC5 [264-275]	Q9NWC5 1xPhospho [S271(100)]	1	5	-0.371085	-1.1153	-1.1375	0.773525	0.840738	1.00962	TRUE	0.653494	0.0525093	0.0937749	0.0761265	0.0367664	0.653494	0.0873289	Q9NWC5
Q9NWH9	SAFB-like transcription modulator OS=Homo sapiens OX=9606 GN=SLTM PE=1 SV=2	SLTM	[K].DDKGSTSSTSGSSGSSTK.[N]	2xTMTpro [K3; K18]; 1xTMTpro [N-Term]; 1xPhospho [S5(98.4)]	[K].DDKGSTSSTSGSSGSSTK.[N] 2xTMTpro [K3 K18] 1xTMTpro [N-Term] 1xPhospho [S5 98.4]	Q9NWH9 [367-384]	Q9NWH9 1xPhospho [S371(98.4)]	1	6	-1.33541	-0.0711519	1.24084	1.10329	-0.555874	-0.381693	FALSE	0.440999	0.0510937	0.245995	0.05039	0.101329	0.110193	0.440999	Q9NWH9
Q9NWH9	SAFB-like transcription modulator OS=Homo sapiens OX=9606 GN=SLTM PE=1 SV=2	SLTM	[K].DDKGSTSSTSGSSGSSTK.[N]	2xTMTpro [K3; K18]; 1xTMTpro [N-Term]; 2xPhospho [S/T]	[K].DDKGSTSSTSGSSGSSTK.[N] 2xTMTpro [K3 K18] 1xTMTpro [N-Term] 2xPhospho [S/T]	Q9NWH9 [367-384]		1	2	0.787161	-1.10936	0.304091	-0.235071	1.34518	-1.092	FALSE	0.298294	0.0750253	0.298294	0.147942	0.124101	0.172485	0.182152	Q9NWH9
Q9NWH9	SAFB-like transcription modulator OS=Homo sapiens OX=9606 GN=SLTM PE=1 SV=2	SLTM	[K].DGQDAIAQSPEK.[E]	1xTMTpro [K12]; 1xTMTpro [N-Term]; 1xPhospho [S9(100)]	[K].DGQDAIAQSPEK.[E] 1xTMTpro [K12] 1xTMTpro [N-Term] 1xPhospho [S9 100]	Q9NWH9 [281-292]	Q9NWH9 1xPhospho [S289(100)]	0	2	-0.524887	-1.16253	0.270661	0.756519	1.45027	-0.790038	TRUE	0.608332	0.0210513	0.608332	0.0329308	0.0315372	0.110042	0.196106	Q9NWH9
Q9NWH9	SAFB-like transcription modulator OS=Homo sapiens OX=9606 GN=SLTM PE=1 SV=2	SLTM	[K].DGQDAIAQSPEKESK.[D]	2xTMTpro [K12; K15]; 1xTMTpro [N-Term]; 1xPhospho [S9(100)]	[K].DGQDAIAQSPEKESK.[D] 2xTMTpro [K12 K15] 1xTMTpro [N-Term] 1xPhospho [S9 100]	Q9NWH9 [281-295]	Q9NWH9 1xPhospho [S289(100)]	1	2	-0.0830821	-1.62443	-0.176146	0.725237	1.32966	-0.17124	FALSE	0.349753	0.0410344	0.349753	0.0697697	0.0480491	0.307691	0.183703	Q9NWH9
Q9NWH9	SAFB-like transcription modulator OS=Homo sapiens OX=9606 GN=SLTM PE=1 SV=2	SLTM	[K].DGQDAIAQSPEKESKDYEMNANHK.[D]	3xTMTpro [K12; K15; K24]; 1xTMTpro [N-Term]; 1xPhospho [S9(99.9)]	[K].DGQDAIAQSPEKESKDYEMNANHK.[D] 3xTMTpro [K12 K15 K24] 1xTMTpro [N-Term] 1xPhospho [S9 99.9]	Q9NWH9 [281-304]	Q9NWH9 1xPhospho [S289(99.9)]	2	5	0.230992	-1.6689	-0.439288	0.00636991	1.26588	0.604942	FALSE	0.435896	0.067863	0.178647	0.120215	0.0625491	0.435896	0.13483	Q9NWH9
Q9NWH9	SAFB-like transcription modulator OS=Homo sapiens OX=9606 GN=SLTM PE=1 SV=2	SLTM	[K].ERASLDKK.[R]	2xTMTpro [K7; K8]; 1xTMTpro [N-Term]; 1xPhospho [S4(100)]	[K].ERASLDKK.[R] 2xTMTpro [K7 K8] 1xTMTpro [N-Term] 1xPhospho [S4 100]	Q9NWH9 [587-594]	Q9NWH9 1xPhospho [S590(100)]	2	2	0.239592	-0.76266	0.339397	0.762025	1.03329	-1.61164	FALSE	0.413161	0.0514999	0.413161	0.0866595	0.0932721	0.13534	0.220068	Q9NWH9
Q9NWH9	SAFB-like transcription modulator OS=Homo sapiens OX=9606 GN=SLTM PE=1 SV=2	SLTM	[K].GPSSTGASGQAK.[S]	1xTMTpro [K12]; 1xTMTpro [N-Term]; 1xPhospho [S4(100)]	[K].GPSSTGASGQAK.[S] 1xTMTpro [K12] 1xTMTpro [N-Term] 1xPhospho [S4 100]	Q9NWH9 [341-352]	Q9NWH9 1xPhospho [S344(100)]	0	1	1.04317	1.07554	-1.20227	-0.899804	-0.508208	0.491574	TRUE	0.546717	0.546717	0.0218497	0.279346	0.0875025	0.0405655	0.0240191	Q9NWH9
Q9NWH9	SAFB-like transcription modulator OS=Homo sapiens OX=9606 GN=SLTM PE=1 SV=2	SLTM	[K].GSTSSTSGSSGSSTK.[N]	1xTMTpro [K15]; 1xTMTpro [N-Term]; 1xPhospho [S5(100)]	[K].GSTSSTSGSSGSSTK.[N] 1xTMTpro [K15] 1xTMTpro [N-Term] 1xPhospho [S5 100]	Q9NWH9 [370-384]	Q9NWH9 1xPhospho [S374(100)]	0	2	-0.582548	-0.849495	0.848489	0.847022	0.978876	-1.24234	TRUE	0.568861	0.0265551	0.568861	0.0363647	0.0467341	0.0777745	0.24371	Q9NWH9
Q9NWH9	SAFB-like transcription modulator OS=Homo sapiens OX=9606 GN=SLTM PE=1 SV=2	SLTM	[K].KGPSSTGASGQAK.[S]	2xTMTpro [K1; K13]; 1xTMTpro [N-Term]; 1xPhospho [S5(99.2)]	[K].KGPSSTGASGQAK.[S] 2xTMTpro [K1 K13] 1xTMTpro [N-Term] 1xPhospho [S5 99.2]	Q9NWH9 [340-352]	Q9NWH9 1xPhospho [S344(99.2)]	1	4	0.522655	0.363807	0.322936	0.31919	0.504567	-2.03315	FALSE	0.229633	0.0953248	0.222812	0.148765	0.229633	0.119806	0.183659	Q9NWH9
Q9NWH9	SAFB-like transcription modulator OS=Homo sapiens OX=9606 GN=SLTM PE=1 SV=2	SLTM	[K].QAIEEEGGDPDNIELTVSTDTPNKKPTK.[G]	3xTMTpro [K24; K25; K28]; 1xTMTpro [N-Term]; 1xPhospho [T21(96.2)]	[K].QAIEEEGGDPDNIELTVSTDTPNKKPTK.[G] 3xTMTpro [K24 K25 K28] 1xTMTpro [N-Term] 1xPhospho [T21 96.2]	Q9NWH9 [54-81]	Q9NWH9 1xPhospho [T74(96.2)]	2	5	1.13736	-1.65195	0.00635369	0.876421	0.081954	-0.45014	FALSE	0.241177	0.0988681	0.209614	0.174511	0.116882	0.241177	0.158948	Q9NWH9
Q9NWH9	SAFB-like transcription modulator OS=Homo sapiens OX=9606 GN=SLTM PE=1 SV=2	SLTM	[K].SPGHMVILDQTK.[G]	1xTMTpro [K12]; 1xTMTpro [N-Term]; 1xPhospho [S1(100)]	[K].SPGHMVILDQTK.[G] 1xTMTpro [K12] 1xTMTpro [N-Term] 1xPhospho [S1 100]	Q9NWH9 [553-564]	Q9NWH9 1xPhospho [S553(100)]	0	3	1.08546	-0.0440903	-1.1924	-0.957529	1.21257	-0.104012	FALSE	0.447468	0.150493	0.0785686	0.447468	0.111909	0.141707	0.0698539	Q9NWH9
Q9NWH9	SAFB-like transcription modulator OS=Homo sapiens OX=9606 GN=SLTM PE=1 SV=2	SLTM	[K].TSSKDDKGSTSSTSGSSGSSTK.[N]	3xTMTpro [K4; K7; K22]; 1xTMTpro [N-Term]; 2xPhospho [S11(98.1); S12(99.9)]	[K].TSSKDDKGSTSSTSGSSGSSTK.[N] 3xTMTpro [K4 K7 K22] 1xTMTpro [N-Term] 2xPhospho [S11 98.1 S12 99.9]	Q9NWH9 [363-384]	Q9NWH9 2xPhospho [S373(98.1); S374(99.9)]	2	3	1.87051	0.0325111	-0.919339	-0.652404	-0.460971	0.129692	TRUE	0.586291	0.221664	0.0261323	0.586291	0.0907712	0.0490233	0.0261179	Q9NWH9
Q9NWH9	SAFB-like transcription modulator OS=Homo sapiens OX=9606 GN=SLTM PE=1 SV=2	SLTM	[K].VVTNARSPGAK.[C]	1xTMTpro [K11]; 1xTMTpro [N-Term]; 1xPhospho [S7(100)]	[K].VVTNARSPGAK.[C] 1xTMTpro [K11] 1xTMTpro [N-Term] 1xPhospho [S7 100]	Q9NWH9 [415-425]	Q9NWH9 1xPhospho [S421(100)]	1	2	-0.557005	-0.861265	0.416797	1.34341	0.806541	-1.14848	FALSE	0.490928	0.0348432	0.490928	0.0479487	0.0540148	0.116054	0.256211	Q9NWH9
Q9NWH9	SAFB-like transcription modulator OS=Homo sapiens OX=9606 GN=SLTM PE=1 SV=2	SLTM	[R].AGAGMITQHSSNASPINR.[I]	1xTMTpro [N-Term]; 1xPhospho [S14(100)]	[R].AGAGMITQHSSNASPINR.[I] 1xTMTpro [N-Term] 1xPhospho [S14 100]	Q9NWH9 [989-1006]	Q9NWH9 1xPhospho [S1002(100)]	0	3	1.76055	0.198877	-1.02993	-0.81489	-0.311817	0.197208	TRUE	0.629853	0.215588	0.0203373	0.629853	0.0741328	0.0395978	0.020491	Q9NWH9
Q9NWH9	SAFB-like transcription modulator OS=Homo sapiens OX=9606 GN=SLTM PE=1 SV=2	SLTM	[R].ISSKSPGHMVILDQTK.[G]	2xTMTpro [K4; K16]; 1xTMTpro [N-Term]; 1xPhospho [S5(97.6)]	[R].ISSKSPGHMVILDQTK.[G] 2xTMTpro [K4 K16] 1xTMTpro [N-Term] 1xPhospho [S5 97.6]	Q9NWH9 [549-564]	Q9NWH9 1xPhospho [S553(97.6)]	1	3	1.56815	0.677425	-1.23025	-0.685316	-0.0160289	-0.313982	TRUE	0.57286	0.207058	0.030822	0.57286	0.106206	0.0524876	0.0305665	Q9NWH9
Q9NWH9	SAFB-like transcription modulator OS=Homo sapiens OX=9606 GN=SLTM PE=1 SV=2	SLTM	[R].ISSKSPGHMVILDQTK.[G]	2xTMTpro [K4; K16]; 1xTMTpro [N-Term]; 2xPhospho [S3(98.6); S5(100)]	[R].ISSKSPGHMVILDQTK.[G] 2xTMTpro [K4 K16] 1xTMTpro [N-Term] 2xPhospho [S3 98.6 S5 100]	Q9NWH9 [549-564]	Q9NWH9 2xPhospho [S551(98.6); S553(100)]	1	3	1.67849	0.21471	-1.1886	-0.779493	0.275549	-0.200652	TRUE	0.638863	0.155469	0.0318691	0.638863	0.0860156	0.0575504	0.0302324	Q9NWH9
Q9NWH9	SAFB-like transcription modulator OS=Homo sapiens OX=9606 GN=SLTM PE=1 SV=2	SLTM	[R].LKQAIEEEGGDPDNIELTVSTDTPNKKPTK.[G]	4xTMTpro [K2; K26; K27; K30]; 1xTMTpro [N-Term]; 1xPhospho [T/S]	[R].LKQAIEEEGGDPDNIELTVSTDTPNKKPTK.[G] 4xTMTpro [K2 K26 K27 K30] 1xTMTpro [N-Term] 1xPhospho [T/S]	Q9NWH9 [52-81]		2	3	1.88016	-0.058771	-0.861185	-0.827854	0.0473717	-0.179726	TRUE	0.597865	0.164745	0.036137	0.597865	0.105643	0.0613679	0.0342418	Q9NWH9
Q9NWH9	SAFB-like transcription modulator OS=Homo sapiens OX=9606 GN=SLTM PE=1 SV=2	SLTM	[R].SSASGYGSR.[E]	1xTMTpro [N-Term]; 1xPhospho [S8(100)]	[R].SSASGYGSR.[E] 1xTMTpro [N-Term] 1xPhospho [S8 100]	Q9NWH9 [922-930]	Q9NWH9 1xPhospho [S929(100)]	0	3	1.86364	-0.13608	-0.944001	-0.772408	0.0957366	-0.106884	TRUE	0.615076	0.158305	0.0354938	0.615076	0.0944622	0.0632285	0.0334341	Q9NWH9
Q9NWH9	SAFB-like transcription modulator OS=Homo sapiens OX=9606 GN=SLTM PE=1 SV=2	SLTM	[R].SSASGYGSREGDR.[G]	1xTMTpro [N-Term]; 1xPhospho [S8(100)]	[R].SSASGYGSREGDR.[G] 1xTMTpro [N-Term] 1xPhospho [S8 100]	Q9NWH9 [922-934]	Q9NWH9 1xPhospho [S929(100)]	1	2	0.330353	0.113854	0.0698783	0.940321	0.48341	-1.93782	FALSE	0.267089	0.085937	0.267089	0.13332	0.166553	0.140037	0.207065	Q9NWH9
Q9NWK9	Box C/D snoRNA protein 1 OS=Homo sapiens OX=9606 GN=ZNHIT6 PE=1 SV=1	ZNHIT6	[K].SGGGLHSVAEGVRLSPEPGR.[E]	1xTMTpro [N-Term]; 1xPhospho [S15(100)]	[K].SGGGLHSVAEGVRLSPEPGR.[E] 1xTMTpro [N-Term] 1xPhospho [S15 100]	Q9NWK9 [11-30]	Q9NWK9 1xPhospho [S25(100)]	1	3	1.59062	-0.128188	-0.952211	-1.14754	0.434494	0.202822	TRUE	0.599156	0.164665	0.0373788	0.599156	0.0914263	0.0717975	0.0355763	Q9NWK9
Q9NWQ4	G patch domain-containing protein 2-like OS=Homo sapiens OX=9606 GN=GPATCH2L PE=1 SV=3	GPATCH2L	[R].EVAPVTNFSDSDDTMVAK.[R]	1xTMTpro [K18]; 1xTMTpro [N-Term]; 2xPhospho [S9(100); S11(98.3)]	[R].EVAPVTNFSDSDDTMVAK.[R] 1xTMTpro [K18] 1xTMTpro [N-Term] 2xPhospho [S9 100 S11 98.3]	Q9NWQ4 [78-95]	Q9NWQ4 2xPhospho [S86(100); S88(98.3)]	0	6	-1.67598	-0.427906	0.0833578	0.0372486	1.12005	0.863228	FALSE	0.316731	0.0499085	0.231323	0.0562296	0.0572058	0.288602	0.316731	Q9NWQ4
Q9NWS6	Protein FAM118A OS=Homo sapiens OX=9606 GN=FAM118A PE=1 SV=2	FAM118A	[R].TQSDTDDAGGS.[-]	1xTMTpro [N-Term]; 1xPhospho [S3(100)]	[R].TQSDTDDAGGS.[-] 1xTMTpro [N-Term] 1xPhospho [S3 100]	Q9NWS6 [347-357]	Q9NWS6 1xPhospho [S349(100)]	0	3	0.443626	0.479003	-1.66719	-0.763558	0.94641	0.56171	FALSE	0.403373	0.214071	0.0626157	0.403373	0.0955009	0.161416	0.0630231	Q9NWS6
Q9NWT1	p21-activated protein kinase-interacting protein 1 OS=Homo sapiens OX=9606 GN=PAK1IP1 PE=1 SV=2	PAK1IP1	[K].ESLPPAAEPSPVSK.[E]	1xTMTpro [K14]; 1xTMTpro [N-Term]; 1xPhospho [S10(100)]	[K].ESLPPAAEPSPVSK.[E] 1xTMTpro [K14] 1xTMTpro [N-Term] 1xPhospho [S10 100]	Q9NWT1 [311-324]	Q9NWT1 1xPhospho [S320(100)]	0	5	-0.433	-1.5696	-0.175167	1.32047	0.750399	0.106899	FALSE	0.359256	0.0384739	0.300885	0.0562221	0.0424634	0.359256	0.202701	Q9NWT1
Q9NWV8	BRISC and BRCA1-A complex member 1 OS=Homo sapiens OX=9606 GN=BABAM1 PE=1 SV=1	BABAM1	[R].SEGEGEAASADDGSLNTSGAGPK.[S]	1xTMTpro [K23]; 1xTMTpro [N-Term]; 1xPhospho [S18(100)]	[R].SEGEGEAASADDGSLNTSGAGPK.[S] 1xTMTpro [K23] 1xTMTpro [N-Term] 1xPhospho [S18 100]	Q9NWV8 [49-71]	Q9NWV8 1xPhospho [S66(100)]	0	5	-0.710431	-1.62812	0.026607	0.94302	0.778105	0.590819	FALSE	0.406324	0.035413	0.261693	0.048084	0.0382032	0.406324	0.210283	Q9NWV8
Q9NWV8	BRISC and BRCA1-A complex member 1 OS=Homo sapiens OX=9606 GN=BABAM1 PE=1 SV=1	BABAM1	[R].SEGEGEAASADDGSLNTSGAGPK.[S]	1xTMTpro [K23]; 1xTMTpro [N-Term]; 2xPhospho [S9(100); S14(100)]	[R].SEGEGEAASADDGSLNTSGAGPK.[S] 1xTMTpro [K23] 1xTMTpro [N-Term] 2xPhospho [S9 100 S14 100]	Q9NWV8 [49-71]	Q9NWV8 2xPhospho [S57(100); S62(100)]	0	5	-0.292081	-0.654269	-1.21894	1.31362	1.10132	-0.249651	FALSE	0.397257	0.0670159	0.206723	0.109089	0.0617515	0.397257	0.158163	Q9NWV8
Q9NWV8	BRISC and BRCA1-A complex member 1 OS=Homo sapiens OX=9606 GN=BABAM1 PE=1 SV=1	BABAM1	[R].SNPEGAEDR.[A]	1xTMTpro [N-Term]; 1xPhospho [S1(100)]	[R].SNPEGAEDR.[A] 1xTMTpro [N-Term] 1xPhospho [S1 100]	Q9NWV8 [29-37]	Q9NWV8 1xPhospho [S29(100)]	0	4	1.23196	1.11221	-0.0736541	-1.34637	-0.455534	-0.468625	FALSE	0.419714	0.221546	0.0383416	0.231209	0.419714	0.0475198	0.0416701	Q9NWV8
Q9NWV8	BRISC and BRCA1-A complex member 1 OS=Homo sapiens OX=9606 GN=BABAM1 PE=1 SV=1	BABAM1	[R].TRSNPEGAEDR.[A]	1xTMTpro [N-Term]; 1xPhospho [S3(100)]	[R].TRSNPEGAEDR.[A] 1xTMTpro [N-Term] 1xPhospho [S3 100]	Q9NWV8 [27-37]	Q9NWV8 1xPhospho [S29(100)]	1	3	1.82762	0.341007	-0.528214	-0.920661	-0.0789127	-0.640839	FALSE	0.461628	0.186073	0.0465956	0.461628	0.197209	0.063614	0.0448808	Q9NWV8
Q9NWW5	Ceroid-lipofuscinosis neuronal protein 6 OS=Homo sapiens OX=9606 GN=CLN6 PE=1 SV=1	CLN6	[R].HGSVSADEAAR.[T]	1xTMTpro [N-Term]; 1xPhospho [S3(100)]	[R].HGSVSADEAAR.[T] 1xTMTpro [N-Term] 1xPhospho [S3 100]	Q9NWW5 [29-39]	Q9NWW5 1xPhospho [S31(100)]	0	3	1.75491	0.370845	-0.334085	-0.960829	-0.864195	0.03335	FALSE	0.370161	0.319555	0.0296814	0.370161	0.202434	0.0467148	0.0314539	Q9NWW5
Q9NWY4	Histone PARylation factor 1 OS=Homo sapiens OX=9606 GN=HPF1 PE=1 SV=2	HPF1	[R].NLFAEIIEEHLANRSQENIDQLAA.[-]	1xTMTpro [N-Term]; 1xPhospho [S15(100)]	[R].NLFAEIIEEHLANRSQENIDQLAA.[-] 1xTMTpro [N-Term] 1xPhospho [S15 100]	Q9NWY4 [323-346]	Q9NWY4 1xPhospho [S337(100)]	1	1	0.849579	0.964518	-0.808199	-0.889827	-1.03174	0.91567	TRUE	0.792994	0.792994	0.0119345	0.100788	0.057606	0.0227767	0.0139011	Q9NWY4
Q9NWZ5	Uridine-cytidine kinase-like 1 OS=Homo sapiens OX=9606 GN=UCKL1 PE=1 SV=2	UCKL1	[R].ADADPSPTSPPTAR.[D]	1xTMTpro [N-Term]; 1xPhospho [S9(100)]	[R].ADADPSPTSPPTAR.[D] 1xTMTpro [N-Term] 1xPhospho [S9 100]	Q9NWZ5 [8-21]	Q9NWZ5 1xPhospho [S16(100)]	0	4	-0.558232	0.651696	1.54363	-0.163565	-0.116899	-1.35663	FALSE	0.293276	0.0742016	0.207686	0.0806266	0.293276	0.0874847	0.256725	Q9NWZ5
Q9NWZ5	Uridine-cytidine kinase-like 1 OS=Homo sapiens OX=9606 GN=UCKL1 PE=1 SV=2	UCKL1	[R].LLPPVGTGRSPR.[K]	1xTMTpro [N-Term]; 1xPhospho [S10(100)]	[R].LLPPVGTGRSPR.[K] 1xTMTpro [N-Term] 1xPhospho [S10 100]	Q9NWZ5 [47-58]	Q9NWZ5 1xPhospho [S56(100)]	1	2	-0.0574771	-1.34098	0.975653	-0.983883	1.08358	0.323111	FALSE	0.26838	0.0743416	0.26838	0.107489	0.116339	0.200873	0.232578	Q9NWZ5
Q9NWZ5	Uridine-cytidine kinase-like 1 OS=Homo sapiens OX=9606 GN=UCKL1 PE=1 SV=2	UCKL1	[R].YFGTDAVPDGSDEEEVAYTG.[-]	1xTMTpro [N-Term]; 1xPhospho [T19(96.3)]	[R].YFGTDAVPDGSDEEEVAYTG.[-] 1xTMTpro [N-Term] 1xPhospho [T19 96.3]	Q9NWZ5 [529-548]	Q9NWZ5 1xPhospho [T547(96.3)]	0	6	-1.37326	0.251887	1.56866	-0.513727	0.435644	-0.369199	FALSE	0.407805	0.053228	0.248935	0.0555528	0.139857	0.0946218	0.407805	Q9NWZ5
Q9NX02	NACHT, LRR and PYD domains-containing protein 2 OS=Homo sapiens OX=9606 GN=NLRP2 PE=1 SV=1	NLRP2	[K].ENLPENVTASESDAEVER.[S]	1xTMTpro [N-Term]; 1xPhospho [S/T]	[K].ENLPENVTASESDAEVER.[S] 1xTMTpro [N-Term] 1xPhospho [S/T]	Q9NX02 [660-677]		0	3	1.18365	0.867718	-0.977001	-1.1641	0.560784	-0.471059	FALSE	0.488856	0.19617	0.0431422	0.488856	0.16301	0.0664877	0.0423344	Q9NX02
Q9NX40	OCIA domain-containing protein 1 OS=Homo sapiens OX=9606 GN=OCIAD1 PE=1 SV=1	OCIAD1	[K].KLENSPLGEALR.[S]	1xTMTpro [K1]; 1xTMTpro [N-Term]; 1xPhospho [S5(100)]	[K].KLENSPLGEALR.[S] 1xTMTpro [K1] 1xTMTpro [N-Term] 1xPhospho [S5 100]	Q9NX40 [104-115]	Q9NX40 1xPhospho [S108(100)]	1	5	1.25499	-1.19309	-0.330745	1.20493	-0.435037	-0.501038	FALSE	0.221167	0.129129	0.161188	0.214716	0.135773	0.221167	0.138027	Q9NX40
Q9NX40	OCIA domain-containing protein 1 OS=Homo sapiens OX=9606 GN=OCIAD1 PE=1 SV=1	OCIAD1	[K].LENSPLGEALR.[S]	1xTMTpro [N-Term]; 1xPhospho [S4(100)]	[K].LENSPLGEALR.[S] 1xTMTpro [N-Term] 1xPhospho [S4 100]	Q9NX40 [105-115]	Q9NX40 1xPhospho [S108(100)]	0	3	1.21892	-0.487483	-0.37107	1.30407	-0.995254	-0.669174	FALSE	0.230112	0.165991	0.129558	0.230112	0.178398	0.171237	0.124705	Q9NX40
Q9NX40	OCIA domain-containing protein 1 OS=Homo sapiens OX=9606 GN=OCIAD1 PE=1 SV=1	OCIAD1	[R].RSSPPGHYYQK.[S]	1xTMTpro [K11]; 1xTMTpro [N-Term]; 1xPhospho [S/Y]	[R].RSSPPGHYYQK.[S] 1xTMTpro [K11] 1xTMTpro [N-Term] 1xPhospho [S/Y]	Q9NX40 [121-131]		1	3	1.33041	-1.0681	-1.31116	0.306741	0.354071	0.388041	FALSE	0.365006	0.145985	0.0853135	0.365006	0.0840856	0.244762	0.0748473	Q9NX40
Q9NX40	OCIA domain-containing protein 1 OS=Homo sapiens OX=9606 GN=OCIAD1 PE=1 SV=1	OCIAD1	[R].SSPPGHYYQK.[S]	1xTMTpro [K10]; 1xTMTpro [N-Term]; 1xPhospho [S/Y]	[R].SSPPGHYYQK.[S] 1xTMTpro [K10] 1xTMTpro [N-Term] 1xPhospho [S/Y]	Q9NX40 [122-131]		0	5	0.559897	-0.710266	-1.51371	0.631346	1.20877	-0.176039	FALSE	0.346019	0.100495	0.14279	0.221945	0.0775807	0.346019	0.11117	Q9NX40
Q9NX63	MICOS complex subunit MIC19 OS=Homo sapiens OX=9606 GN=CHCHD3 PE=1 SV=1	CHCHD3	[R].MKESSPSGSK.[S]	2xTMTpro [K2; K10]; 1xTMTpro [N-Term]; 1xPhospho [S5(100)]	[R].MKESSPSGSK.[S] 2xTMTpro [K2 K10] 1xTMTpro [N-Term] 1xPhospho [S5 100]	Q9NX63 [36-45]	Q9NX63 1xPhospho [S40(100)]	1	5	-1.04302	-0.637813	-0.69884	1.57177	0.735696	0.0722081	FALSE	0.374282	0.048207	0.242569	0.0628117	0.0490978	0.374282	0.223032	Q9NX63
Q9NX63	MICOS complex subunit MIC19 OS=Homo sapiens OX=9606 GN=CHCHD3 PE=1 SV=1	CHCHD3	[R].YSGAYGASVSDEELK.[R]	1xTMTpro [K15]; 1xTMTpro [N-Term]; 1xPhospho [S2(100)]	[R].YSGAYGASVSDEELK.[R] 1xTMTpro [K15] 1xTMTpro [N-Term] 1xPhospho [S2 100]	Q9NX63 [49-63]	Q9NX63 1xPhospho [S50(100)]	0	3	1.98366	-0.470232	-0.661719	-0.601384	-0.206147	-0.0441748	TRUE	0.53414	0.178741	0.0455448	0.53414	0.119157	0.0795231	0.0428939	Q9NX63
Q9NXC5	GATOR complex protein MIOS OS=Homo sapiens OX=9606 GN=MIOS PE=1 SV=2	MIOS	[R].GFSQYGVSGSPTK.[S]	1xTMTpro [K13]; 1xTMTpro [N-Term]; 1xPhospho [S10(100)]	[R].GFSQYGVSGSPTK.[S] 1xTMTpro [K13] 1xTMTpro [N-Term] 1xPhospho [S10 100]	Q9NXC5 [757-769]	Q9NXC5 1xPhospho [S766(100)]	0	1	0.0968826	-0.267392	-1.13154	0.417788	-0.797467	1.68173	FALSE	0.293923	0.293923	0.0660683	0.205293	0.0935515	0.262259	0.0789055	Q9NXC5
Q9NXE4	Sphingomyelin phosphodiesterase 4 OS=Homo sapiens OX=9606 GN=SMPD4 PE=1 SV=3	SMPD4	[K].ASIQECILPDSPLYHNK.[V]	1xCarbamidomethyl [C6]; 1xTMTpro [K17]; 1xTMTpro [N-Term]; 1xPhospho [S11(100)]	[K].ASIQECILPDSPLYHNK.[V] 1xCarbamidomethyl [C6] 1xTMTpro [K17] 1xTMTpro [N-Term] 1xPhospho [S11 100]	Q9NXE4 [159-175]	Q9NXE4 1xPhospho [S169(100)]	0	3	0.342392	1.12079	-1.72978	0.726868	-0.239934	-0.220331	FALSE	0.29116	0.257807	0.0775782	0.29116	0.139181	0.151158	0.0831157	Q9NXE4
Q9NXE4	Sphingomyelin phosphodiesterase 4 OS=Homo sapiens OX=9606 GN=SMPD4 PE=1 SV=3	SMPD4	[R].HLLSPVGR.[R]	1xTMTpro [N-Term]; 1xPhospho [S4(100)]	[R].HLLSPVGR.[R] 1xTMTpro [N-Term] 1xPhospho [S4 100]	Q9NXE4 [789-796]	Q9NXE4 1xPhospho [S792(100)]	0	1	-0.0251961	0.0438265	-1.34104	0.426245	-0.695551	1.59172	FALSE	0.316694	0.316694	0.0624449	0.208928	0.0917108	0.245184	0.0750386	Q9NXE4
Q9NXE8	Pre-mRNA-splicing factor CWC25 homolog OS=Homo sapiens OX=9606 GN=CWC25 PE=1 SV=1	CWC25	[R].ETGQTRSPSPK.[K]	1xTMTpro [K11]; 1xTMTpro [N-Term]; 2xPhospho [S7(100); S9(100)]	[R].ETGQTRSPSPK.[K] 1xTMTpro [K11] 1xTMTpro [N-Term] 2xPhospho [S7 100 S9 100]	Q9NXE8 [310-320]	Q9NXE8 2xPhospho [S316(100); S318(100)]	1	3	1.64069	-1.12092	0.477913	-0.257248	0.121204	-0.861633	FALSE	0.237292	0.122813	0.159086	0.237292	0.205305	0.145781	0.129723	Q9NXE8
Q9NXE8	Pre-mRNA-splicing factor CWC25 homolog OS=Homo sapiens OX=9606 GN=CWC25 PE=1 SV=1	CWC25	[R].SRSSSHSPPR.[H]	1xTMTpro [N-Term]; 3xPhospho [S3(100); S4(100); S5(100)]	[R].SRSSSHSPPR.[H] 1xTMTpro [N-Term] 3xPhospho [S3 100 S4 100 S5 100]	Q9NXE8 [260-269]	Q9NXE8 3xPhospho [S262(100); S263(100); S264(100)]	1	6	-1.63924	-0.514675	1.10905	0.834422	0.3284	-0.11796	TRUE	0.600469	0.0176552	0.266113	0.0193293	0.0308828	0.0655505	0.600469	Q9NXE8
Q9NXG0	Centlein OS=Homo sapiens OX=9606 GN=CNTLN PE=1 SV=6	CNTLN	[R].SPPSPHPSPPAR.[Q]	1xTMTpro [N-Term]; 2xPhospho [S4(100); S8(100)]	[R].SPPSPHPSPPAR.[Q] 1xTMTpro [N-Term] 2xPhospho [S4 100 S8 100]	Q9NXG0 [5-16]	Q9NXG0 2xPhospho [S8(100); S12(100)]	0	2	-0.245733	-0.523929	0.391303	0.000993089	1.67878	-1.30142	FALSE	0.44541	0.0443199	0.44541	0.0728522	0.0808912	0.124675	0.231852	Q9NXG0
Q9NXG2	THUMP domain-containing protein 1 OS=Homo sapiens OX=9606 GN=THUMPD1 PE=1 SV=2	THUMPD1	[K].FTDKDQQPSGSEGEDDDAEAALK.[K]	2xTMTpro [K4; K23]; 1xTMTpro [N-Term]; 1xPhospho [S/T]	[K].FTDKDQQPSGSEGEDDDAEAALK.[K] 2xTMTpro [K4 K23] 1xTMTpro [N-Term] 1xPhospho [S/T]	Q9NXG2 [78-100]		1	1	-1.05886	1.3353	-0.383455	0.193341	-1.0198	0.933474	FALSE	0.269511	0.269511	0.0920105	0.142038	0.204153	0.158063	0.134225	Q9NXG2
Q9NXG2	THUMP domain-containing protein 1 OS=Homo sapiens OX=9606 GN=THUMPD1 PE=1 SV=2	THUMPD1	[K].FTDKDQQPSGSEGEDDDAEAALK.[K]	2xTMTpro [K4; K23]; 1xTMTpro [N-Term]; 2xPhospho [S9(100); S11(100)]	[K].FTDKDQQPSGSEGEDDDAEAALK.[K] 2xTMTpro [K4 K23] 1xTMTpro [N-Term] 2xPhospho [S9 100 S11 100]	Q9NXG2 [78-100]	Q9NXG2 2xPhospho [S86(100); S88(100)]	1	6	-1.79123	-0.197111	0.227068	0.204888	0.304935	1.25145	FALSE	0.309764	0.0739601	0.180456	0.0682349	0.0795636	0.288022	0.309764	Q9NXG2
Q9NXG2	THUMP domain-containing protein 1 OS=Homo sapiens OX=9606 GN=THUMPD1 PE=1 SV=2	THUMPD1	[K].FTDKDQQPSGSEGEDDDAEAALKK.[E]	3xTMTpro [K4; K23; K24]; 1xTMTpro [N-Term]; 1xPhospho [S/T]	[K].FTDKDQQPSGSEGEDDDAEAALKK.[E] 3xTMTpro [K4 K23 K24] 1xTMTpro [N-Term] 1xPhospho [S/T]	Q9NXG2 [78-101]		2	6	-1.56456	1.39806	0.29888	0.380908	0.0835103	-0.596798	FALSE	0.288039	0.100254	0.193053	0.0935055	0.18838	0.136769	0.288039	Q9NXG2
Q9NXG2	THUMP domain-containing protein 1 OS=Homo sapiens OX=9606 GN=THUMPD1 PE=1 SV=2	THUMPD1	[K].FTDKDQQPSGSEGEDDDAEAALKK.[E]	3xTMTpro [K4; K23; K24]; 1xTMTpro [N-Term]; 2xPhospho [S9(100); S11(100)]	[K].FTDKDQQPSGSEGEDDDAEAALKK.[E] 3xTMTpro [K4 K23 K24] 1xTMTpro [N-Term] 2xPhospho [S9 100 S11 100]	Q9NXG2 [78-101]	Q9NXG2 2xPhospho [S86(100); S88(100)]	2	6	-1.76141	0.359493	1.23869	0.434359	-0.0706695	-0.20046	FALSE	0.490033	0.0465333	0.223243	0.0444742	0.098457	0.0972592	0.490033	Q9NXG2
Q9NXG2	THUMP domain-containing protein 1 OS=Homo sapiens OX=9606 GN=THUMPD1 PE=1 SV=2	THUMPD1	[K].YNLQEVVKSPKDPSQLNSK.[Q]	3xTMTpro [K8; K11; K19]; 1xTMTpro [N-Term]; 1xPhospho [S9(100)]	[K].YNLQEVVKSPKDPSQLNSK.[Q] 3xTMTpro [K8 K11 K19] 1xTMTpro [N-Term] 1xPhospho [S9 100]	Q9NXG2 [262-280]	Q9NXG2 1xPhospho [S270(100)]	2	6	-1.71334	0.194961	0.852128	-0.0267513	1.07433	-0.381329	FALSE	0.464704	0.0331002	0.307547	0.0378795	0.0631592	0.0936109	0.464704	Q9NXG2
Q9NXH9	tRNA (guanine(26)-N(2))-dimethyltransferase OS=Homo sapiens OX=9606 GN=TRMT1 PE=1 SV=1	TRMT1	[R].GDQCCYSHSPPTPR.[V]	2xCarbamidomethyl [C4; C5]; 1xTMTpro [N-Term]; 1xPhospho [S9(100)]	[R].GDQCCYSHSPPTPR.[V] 2xCarbamidomethyl [C4 C5] 1xTMTpro [N-Term] 1xPhospho [S9 100]	Q9NXH9 [617-630]	Q9NXH9 1xPhospho [S625(100)]	0	5	-1.47409	0.847268	-0.793874	0.855047	-0.259329	0.82498	FALSE	0.269836	0.154324	0.13601	0.122474	0.123287	0.269836	0.194068	Q9NXH9
Q9NXH9	tRNA (guanine(26)-N(2))-dimethyltransferase OS=Homo sapiens OX=9606 GN=TRMT1 PE=1 SV=1	TRMT1	[R].VSADAAPDCPETSNQTPPGPGAAAGPGID.[-]	1xCarbamidomethyl [C9]; 1xTMTpro [N-Term]; 1xPhospho [T/S]	[R].VSADAAPDCPETSNQTPPGPGAAAGPGID.[-] 1xCarbamidomethyl [C9] 1xTMTpro [N-Term] 1xPhospho [T/S]	Q9NXH9 [631-659]		0	5	-1.22385	0.704504	-0.93764	1.28767	-0.391917	0.561235	FALSE	0.277435	0.148779	0.140317	0.126988	0.118518	0.277435	0.187962	Q9NXH9
Q9NXL9	DNA helicase MCM9 OS=Homo sapiens OX=9606 GN=MCM9 PE=1 SV=4	MCM9	[K].SLAQVEEPAIENVKPPGSPVAK.[L]	2xTMTpro [K14; K22]; 1xTMTpro [N-Term]; 1xPhospho [S18(100)]	[K].SLAQVEEPAIENVKPPGSPVAK.[L] 2xTMTpro [K14 K22] 1xTMTpro [N-Term] 1xPhospho [S18 100]	Q9NXL9 [898-919]	Q9NXL9 1xPhospho [S915(100)]	1	4	-1.24321	0.955707	0.582248	-1.09603	-0.182321	0.983615	FALSE	0.252068	0.17681	0.11883	0.122815	0.252068	0.147888	0.181588	Q9NXL9
Q9NXR1	Nuclear distribution protein nudE homolog 1 OS=Homo sapiens OX=9606 GN=NDE1 PE=1 SV=3	NDE1	[R].RPSSTSVPLGDK.[G]	1xTMTpro [K12]; 1xTMTpro [N-Term]; 1xPhospho [S6(100)]	[R].RPSSTSVPLGDK.[G] 1xTMTpro [K12] 1xTMTpro [N-Term] 1xPhospho [S6 100]	Q9NXR1 [304-315]	Q9NXR1 1xPhospho [S309(100)]	1	4	0.690657	0.628651	0.832186	-0.682151	-1.7069	0.237553	TRUE	0.50752	0.208955	0.0471695	0.119407	0.50752	0.0575166	0.059432	Q9NXR1
Q9NXR5	Ankyrin repeat domain-containing protein 10 OS=Homo sapiens OX=9606 GN=ANKRD10 PE=1 SV=2	ANKRD10	[R].ANPELCGSLHLNGSPSSCIASR.[P]	2xCarbamidomethyl [C6; C18]; 1xTMTpro [N-Term]; 1xPhospho [S14(98.4)]	[R].ANPELCGSLHLNGSPSSCIASR.[P] 2xCarbamidomethyl [C6 C18] 1xTMTpro [N-Term] 1xPhospho [S14 98.4]	Q9NXR5 [340-361]	Q9NXR5 1xPhospho [S353(98.4)]	0	1	0.677587	1.12624	-0.561118	-1.30918	-0.754619	0.821096	TRUE	0.631799	0.631799	0.0200338	0.158215	0.129925	0.0361809	0.0238469	Q9NXR5
Q9NXV6	CDKN2A-interacting protein OS=Homo sapiens OX=9606 GN=CDKN2AIP PE=1 SV=3	CDKN2AIP	[R].QQSGSPK.[K]	1xTMTpro [K7]; 1xTMTpro [N-Term]; 1xPhospho [S5(100)]	[R].QQSGSPK.[K] 1xTMTpro [K7] 1xTMTpro [N-Term] 1xPhospho [S5 100]	Q9NXV6 [264-270]	Q9NXV6 1xPhospho [S268(100)]	0	4	-0.261932	0.894341	1.01508	-0.370699	0.3981	-1.67489	FALSE	0.309785	0.0837083	0.200287	0.103312	0.309785	0.0926444	0.210263	Q9NXV6
Q9NXX6	Non-structural maintenance of chromosomes element 4 homolog A OS=Homo sapiens OX=9606 GN=NSMCE4A PE=1 SV=2	NSMCE4A	[R].EAPERPSLEDTEPSDSGDEMMDPASLEAEADQGLCR.[Q]	1xCarbamidomethyl [C35]; 1xTMTpro [N-Term]; 1xPhospho [S14(97.9)]	[R].EAPERPSLEDTEPSDSGDEMMDPASLEAEADQGLCR.[Q] 1xCarbamidomethyl [C35] 1xTMTpro [N-Term] 1xPhospho [S14 97.9]	Q9NXX6 [48-83]	Q9NXX6 1xPhospho [S61(97.9)]	1	1	0.312149	0.356967	-1.20528	-0.332379	-0.756264	1.62481	TRUE	0.541645	0.541645	0.0330203	0.203646	0.0777228	0.104306	0.0396596	Q9NXX6
Q9NXX6	Non-structural maintenance of chromosomes element 4 homolog A OS=Homo sapiens OX=9606 GN=NSMCE4A PE=1 SV=2	NSMCE4A	[R].SRSPLSPR.[S]	1xTMTpro [N-Term]; 1xPhospho [S3(100)]	[R].SRSPLSPR.[S] 1xTMTpro [N-Term] 1xPhospho [S3 100]	Q9NXX6 [30-37]	Q9NXX6 1xPhospho [S32(100)]	1	6	-1.65634	-0.326244	0.39373	1.35025	-0.148511	0.387108	FALSE	0.41065	0.0489442	0.231888	0.0486858	0.0634438	0.196388	0.41065	Q9NXX6
Q9NY27	Serine/threonine-protein phosphatase 4 regulatory subunit 2 OS=Homo sapiens OX=9606 GN=PPP4R2 PE=1 SV=3	PPP4R2	[K].NHSDSSTSESEVSSVSPLK.[N]	1xTMTpro [K19]; 1xTMTpro [N-Term]; 1xPhospho [S16(100)]	[K].NHSDSSTSESEVSSVSPLK.[N] 1xTMTpro [K19] 1xTMTpro [N-Term] 1xPhospho [S16 100]	Q9NY27 [211-229]	Q9NY27 1xPhospho [S226(100)]	0	5	0.161322	-0.722174	-0.931637	0.762939	1.53445	-0.804903	FALSE	0.282693	0.070752	0.264092	0.136268	0.07828	0.282693	0.167915	Q9NY27
Q9NY61	Protein AATF OS=Homo sapiens OX=9606 GN=AATF PE=1 SV=1	AATF	[R].YLVDGTKPNAGSEEISSEDDELVEEK.[K]	2xTMTpro [K7; K26]; 1xTMTpro [N-Term]; 2xPhospho [S16(100); S17(100)]	[R].YLVDGTKPNAGSEEISSEDDELVEEK.[K] 2xTMTpro [K7 K26] 1xTMTpro [N-Term] 2xPhospho [S16 100 S17 100]	Q9NY61 [305-330]	Q9NY61 2xPhospho [S320(100); S321(100)]	1	1	-0.249796	1.6883	-0.646915	-0.226292	-1.13639	0.571091	FALSE	0.420854	0.420854	0.0498167	0.157108	0.222531	0.0842036	0.065486	Q9NY61
Q9NY61	Protein AATF OS=Homo sapiens OX=9606 GN=AATF PE=1 SV=1	AATF	[R].YLVDGTKPNAGSEEISSEDDELVEEK.[K]	2xTMTpro [K7; K26]; 1xTMTpro [N-Term]; 3xPhospho [S12(100); S16(100); S17(100)]	[R].YLVDGTKPNAGSEEISSEDDELVEEK.[K] 2xTMTpro [K7 K26] 1xTMTpro [N-Term] 3xPhospho [S12 100 S16 100 S17 100]	Q9NY61 [305-330]	Q9NY61 3xPhospho [S316(100); S320(100); S321(100)]	1	3	1.05243	-0.24577	-0.489265	0.763544	0.560759	-1.6417	FALSE	0.215108	0.110895	0.197195	0.215108	0.161644	0.165252	0.149905	Q9NY61
Q9NY61	Protein AATF OS=Homo sapiens OX=9606 GN=AATF PE=1 SV=1	AATF	[R].YLVDGTKPNAGSEEISSEDDELVEEKK.[Q]	3xTMTpro [K7; K26; K27]; 1xTMTpro [N-Term]; 3xPhospho [S12(100); S16(100); S17(100)]	[R].YLVDGTKPNAGSEEISSEDDELVEEKK.[Q] 3xTMTpro [K7 K26 K27] 1xTMTpro [N-Term] 3xPhospho [S12 100 S16 100 S17 100]	Q9NY61 [305-331]	Q9NY61 3xPhospho [S316(100); S320(100); S321(100)]	2	1	1.26716	1.1522	-0.518184	-0.960667	-0.935592	-0.0049128	FALSE	0.418627	0.418627	0.0299316	0.244293	0.229585	0.0443028	0.033261	Q9NY61
Q9NYA4	Myotubularin-related protein 4 OS=Homo sapiens OX=9606 GN=MTMR4 PE=1 SV=2	MTMR4	[R].TSSDPNLNNHCQEVR.[V]	1xCarbamidomethyl [C11]; 1xTMTpro [N-Term]; 1xPhospho [S3(99.1)]	[R].TSSDPNLNNHCQEVR.[V] 1xCarbamidomethyl [C11] 1xTMTpro [N-Term] 1xPhospho [S3 99.1]	Q9NYA4 [627-641]	Q9NYA4 1xPhospho [S629(99.1)]	0	6	-1.44684	-0.0355232	1.136	-0.372828	1.13975	-0.420563	FALSE	0.378551	0.0516429	0.308178	0.0590877	0.0924008	0.110139	0.378551	Q9NYA4
Q9NYB0	Telomeric repeat-binding factor 2-interacting protein 1 OS=Homo sapiens OX=9606 GN=TERF2IP PE=1 SV=1	TERF2IP	[K].YLLGDAPVSPSSQK.[L]	1xTMTpro [K14]; 1xTMTpro [N-Term]; 1xPhospho [S9(100)]	[K].YLLGDAPVSPSSQK.[L] 1xTMTpro [K14] 1xTMTpro [N-Term] 1xPhospho [S9 100]	Q9NYB0 [195-208]	Q9NYB0 1xPhospho [S203(100)]	0	3	0.674065	-0.95947	-0.695317	-0.81967	0.248651	1.55174	FALSE	0.287491	0.205677	0.0753613	0.287491	0.0970492	0.256004	0.0784183	Q9NYB0
Q9NYB9	Abl interactor 2 OS=Homo sapiens OX=9606 GN=ABI2 PE=1 SV=1	ABI2	[R].TASVNQR.[N]	1xTMTpro [N-Term]; 1xPhospho [S3(100)]	[R].TASVNQR.[N] 1xTMTpro [N-Term] 1xPhospho [S3 100]	Q9NYB9 [231-237]	Q9NYB9 1xPhospho [S233(100)]	0	4	1.31242	-0.450594	0.76343	-1.54331	0.189838	-0.271785	FALSE	0.306941	0.148687	0.103032	0.236462	0.306941	0.105198	0.0996805	Q9NYB9
Q9NYB9	Abl interactor 2 OS=Homo sapiens OX=9606 GN=ABI2 PE=1 SV=1	ABI2	[R].TTPPTQKPPSPPMSGK.[G]	2xTMTpro [K7; K16]; 1xTMTpro [N-Term]; 1xPhospho [S10(100)]	[R].TTPPTQKPPSPPMSGK.[G] 2xTMTpro [K7 K16] 1xTMTpro [N-Term] 1xPhospho [S10 100]	Q9NYB9 [174-189]	Q9NYB9 1xPhospho [S183(100)]	1	6	-1.9697	0.0063939	0.776494	0.46227	0.50567	0.21887	TRUE	0.53262	0.0330858	0.234752	0.0338155	0.0529344	0.112792	0.53262	Q9NYB9
Q9NYF3	Protein FAM53C OS=Homo sapiens OX=9606 GN=FAM53C PE=1 SV=1	FAM53C	[R].FSLSPSLGPQASR.[F]	1xTMTpro [N-Term]; 1xPhospho [S4(100)]	[R].FSLSPSLGPQASR.[F] 1xTMTpro [N-Term] 1xPhospho [S4 100]	Q9NYF3 [231-243]	Q9NYF3 1xPhospho [S234(100)]	0	5	-0.536448	0.0963342	-1.3634	-0.179491	0.341237	1.64177	FALSE	0.348894	0.205215	0.0794979	0.1871	0.0851816	0.348894	0.0941117	Q9NYF3
Q9NYF3	Protein FAM53C OS=Homo sapiens OX=9606 GN=FAM53C PE=1 SV=1	FAM53C	[R].SSPASSPELPWRPR.[G]	1xTMTpro [N-Term]; 2xPhospho [S5(100); S6(100)]	[R].SSPASSPELPWRPR.[G] 1xTMTpro [N-Term] 2xPhospho [S5 100 S6 100]	Q9NYF3 [250-263]	Q9NYF3 2xPhospho [S254(100); S255(100)]	1	3	0.631032	-0.32196	-1.60636	-0.516197	0.965528	0.84796	FALSE	0.377354	0.169482	0.0695303	0.377354	0.0772125	0.24011	0.0663113	Q9NYF3
Q9NYF8	Bcl-2-associated transcription factor 1 OS=Homo sapiens OX=9606 GN=BCLAF1 PE=1 SV=2	BCLAF1	[K].AEGEPQEESPLK.[S]	1xTMTpro [K12]; 1xTMTpro [N-Term]; 1xPhospho [S9(100)]	[K].AEGEPQEESPLK.[S] 1xTMTpro [K12] 1xTMTpro [N-Term] 1xPhospho [S9 100]	Q9NYF8 [169-180]	Q9NYF8 1xPhospho [S177(100)]	0	3	0.713796	0.421505	-2.00386	0.140737	0.443644	0.284175	FALSE	0.420139	0.214359	0.059553	0.420139	0.0858725	0.161226	0.0588507	Q9NYF8
Q9NYF8	Bcl-2-associated transcription factor 1 OS=Homo sapiens OX=9606 GN=BCLAF1 PE=1 SV=2	BCLAF1	[K].DLFDYSPPLHK.[N]	1xTMTpro [K11]; 1xTMTpro [N-Term]; 1xPhospho [S6(100)]	[K].DLFDYSPPLHK.[N] 1xTMTpro [K11] 1xTMTpro [N-Term] 1xPhospho [S6 100]	Q9NYF8 [507-517]	Q9NYF8 1xPhospho [S512(100)]	0	3	1.41004	0.268469	-1.64726	-0.364718	0.0295857	0.303891	TRUE	0.637204	0.197487	0.0246294	0.637204	0.0570353	0.0591996	0.0244444	Q9NYF8
Q9NYF8	Bcl-2-associated transcription factor 1 OS=Homo sapiens OX=9606 GN=BCLAF1 PE=1 SV=2	BCLAF1	[K].DTFEHDPSESIDEFNK.[S]	1xTMTpro [K16]; 1xTMTpro [N-Term]; 1xPhospho [S10(100)]	[K].DTFEHDPSESIDEFNK.[S] 1xTMTpro [K16] 1xTMTpro [N-Term] 1xPhospho [S10 100]	Q9NYF8 [189-204]	Q9NYF8 1xPhospho [S198(100)]	0	3	0.0517502	0.79397	-1.78358	-0.261053	1.04607	0.152844	FALSE	0.310989	0.191926	0.0906331	0.310989	0.112	0.20349	0.0909622	Q9NYF8
Q9NYF8	Bcl-2-associated transcription factor 1 OS=Homo sapiens OX=9606 GN=BCLAF1 PE=1 SV=2	BCLAF1	[K].ETQSPEQVK.[S]	1xTMTpro [K9]; 1xTMTpro [N-Term]; 1xPhospho [S4(100)]	[K].ETQSPEQVK.[S] 1xTMTpro [K9] 1xTMTpro [N-Term] 1xPhospho [S4 100]	Q9NYF8 [493-501]	Q9NYF8 1xPhospho [S496(100)]	0	2	-1.01145	0.438091	0.8397	0.213248	0.968401	-1.44799	FALSE	0.351811	0.0471338	0.351811	0.0598192	0.111479	0.0943328	0.335424	Q9NYF8
Q9NYF8	Bcl-2-associated transcription factor 1 OS=Homo sapiens OX=9606 GN=BCLAF1 PE=1 SV=2	BCLAF1	[K].ETQSPEQVKSEK.[L]	2xTMTpro [K9; K12]; 1xTMTpro [N-Term]; 1xPhospho [T/S]	[K].ETQSPEQVKSEK.[L] 2xTMTpro [K9 K12] 1xTMTpro [N-Term] 1xPhospho [T/S]	Q9NYF8 [493-504]		1	1	1.06494	1.44726	-0.753464	-0.45519	-0.922737	-0.380801	FALSE	0.3667	0.3667	0.0344827	0.254476	0.254882	0.0508004	0.0386585	Q9NYF8
Q9NYF8	Bcl-2-associated transcription factor 1 OS=Homo sapiens OX=9606 GN=BCLAF1 PE=1 SV=2	BCLAF1	[K].FNDSEGDDTEETEDYR.[Q]	1xTMTpro [N-Term]; 1xPhospho [S4(100)]	[K].FNDSEGDDTEETEDYR.[Q] 1xTMTpro [N-Term] 1xPhospho [S4 100]	Q9NYF8 [394-409]	Q9NYF8 1xPhospho [S397(100)]	0	6	-0.892822	0.0619233	1.50714	0.486471	0.131028	-1.29374	FALSE	0.38671	0.0424875	0.322827	0.0491859	0.119332	0.0794567	0.38671	Q9NYF8
Q9NYF8	Bcl-2-associated transcription factor 1 OS=Homo sapiens OX=9606 GN=BCLAF1 PE=1 SV=2	BCLAF1	[K].FNDSEGDDTEETEDYR.[Q]	1xTMTpro [N-Term]; 2xPhospho [S4(100); T9(100)]	[K].FNDSEGDDTEETEDYR.[Q] 1xTMTpro [N-Term] 2xPhospho [S4 100 T9 100]	Q9NYF8 [394-409]	Q9NYF8 2xPhospho [S397(100); T402(100)]	0	6	-1.85953	-0.201951	0.0687994	0.844414	0.324778	0.823485	FALSE	0.351002	0.056181	0.206016	0.0555139	0.0629668	0.26832	0.351002	Q9NYF8
Q9NYF8	Bcl-2-associated transcription factor 1 OS=Homo sapiens OX=9606 GN=BCLAF1 PE=1 SV=2	BCLAF1	[K].GNRESDGFREEK.[N]	1xTMTpro [K12]; 1xTMTpro [N-Term]; 1xPhospho [S5(100)]	[K].GNRESDGFREEK.[N] 1xTMTpro [K12] 1xTMTpro [N-Term] 1xPhospho [S5 100]	Q9NYF8 [446-457]	Q9NYF8 1xPhospho [S450(100)]	2	1	0.280579	0.466261	-1.21456	-0.950436	-0.103274	1.52143	FALSE	0.450501	0.450501	0.0386156	0.264731	0.0891091	0.112175	0.0448681	Q9NYF8
Q9NYF8	Bcl-2-associated transcription factor 1 OS=Homo sapiens OX=9606 GN=BCLAF1 PE=1 SV=2	BCLAF1	[K].GSRESSGSR.[K]	1xTMTpro [N-Term]; 1xPhospho [S5(100)]	[K].GSRESSGSR.[K] 1xTMTpro [N-Term] 1xPhospho [S5 100]	Q9NYF8 [713-721]	Q9NYF8 1xPhospho [S717(100)]	1	6	-1.57955	0.635498	1.18086	0.218988	-0.754626	0.298833	FALSE	0.329958	0.0961475	0.172223	0.076106	0.193567	0.131999	0.329958	Q9NYF8
Q9NYF8	Bcl-2-associated transcription factor 1 OS=Homo sapiens OX=9606 GN=BCLAF1 PE=1 SV=2	BCLAF1	[K].KAEGEPQEESPLK.[S]	2xTMTpro [K1; K13]; 1xTMTpro [N-Term]; 1xPhospho [S10(100)]	[K].KAEGEPQEESPLK.[S] 2xTMTpro [K1 K13] 1xTMTpro [N-Term] 1xPhospho [S10 100]	Q9NYF8 [168-180]	Q9NYF8 1xPhospho [S177(100)]	1	2	0.452682	-1.86817	0.0474173	0.676333	0.89637	-0.204634	FALSE	0.30069	0.0573303	0.30069	0.100843	0.0687818	0.291437	0.180918	Q9NYF8
Q9NYF8	Bcl-2-associated transcription factor 1 OS=Homo sapiens OX=9606 GN=BCLAF1 PE=1 SV=2	BCLAF1	[K].KETQSPEQVK.[S]	2xTMTpro [K1; K10]; 1xTMTpro [N-Term]; 1xPhospho [S5(100)]	[K].KETQSPEQVK.[S] 2xTMTpro [K1 K10] 1xTMTpro [N-Term] 1xPhospho [S5 100]	Q9NYF8 [492-501]	Q9NYF8 1xPhospho [S496(100)]	1	2	-0.646807	-0.00148624	0.421954	0.532869	1.27374	-1.58027	FALSE	0.432337	0.0422755	0.432337	0.0612867	0.0831989	0.105747	0.275154	Q9NYF8
Q9NYF8	Bcl-2-associated transcription factor 1 OS=Homo sapiens OX=9606 GN=BCLAF1 PE=1 SV=2	BCLAF1	[K].LKDLFDYSPPLHK.[N]	2xTMTpro [K2; K13]; 1xTMTpro [N-Term]; 1xPhospho [S8(100)]	[K].LKDLFDYSPPLHK.[N] 2xTMTpro [K2 K13] 1xTMTpro [N-Term] 1xPhospho [S8 100]	Q9NYF8 [505-517]	Q9NYF8 1xPhospho [S512(100)]	1	3	1.15014	0.567249	-1.02909	-0.721125	0.958707	-0.92588	FALSE	0.399694	0.156748	0.0865536	0.399694	0.166954	0.112543	0.0775074	Q9NYF8
Q9NYF8	Bcl-2-associated transcription factor 1 OS=Homo sapiens OX=9606 GN=BCLAF1 PE=1 SV=2	BCLAF1	[K].NTPSQHSHSIQHSPER.[S]	1xTMTpro [N-Term]; 2xPhospho [T2(100); S13(100)]	[K].NTPSQHSHSIQHSPER.[S] 1xTMTpro [N-Term] 2xPhospho [T2 100 S13 100]	Q9NYF8 [256-271]	Q9NYF8 2xPhospho [T257(100); S268(100)]	0	2	0.420036	-0.128756	0.980267	-0.192163	0.730467	-1.80985	FALSE	0.276883	0.0747681	0.276883	0.115668	0.211717	0.109073	0.211892	Q9NYF8
Q9NYF8	Bcl-2-associated transcription factor 1 OS=Homo sapiens OX=9606 GN=BCLAF1 PE=1 SV=2	BCLAF1	[K].NTPSQHSHSIQHSPER.[S]	1xTMTpro [N-Term]; 3xPhospho [T2(100); S9(100); S13(100)]	[K].NTPSQHSHSIQHSPER.[S] 1xTMTpro [N-Term] 3xPhospho [T2 100 S9 100 S13 100]	Q9NYF8 [256-271]	Q9NYF8 3xPhospho [T257(100); S264(100); S268(100)]	0	3	1.6581	0.42626	-0.695336	-1.20227	0.154239	-0.340985	TRUE	0.517158	0.191422	0.0386417	0.517158	0.156912	0.0581011	0.0377657	Q9NYF8
Q9NYF8	Bcl-2-associated transcription factor 1 OS=Homo sapiens OX=9606 GN=BCLAF1 PE=1 SV=2	BCLAF1	[K].QKFNDSEGDDTEETEDYR.[Q]	1xTMTpro [K2]; 1xTMTpro [N-Term]; 1xPhospho [S6(100)]	[K].QKFNDSEGDDTEETEDYR.[Q] 1xTMTpro [K2] 1xTMTpro [N-Term] 1xPhospho [S6 100]	Q9NYF8 [392-409]	Q9NYF8 1xPhospho [S397(100)]	1	4	-0.09126	0.661131	0.760017	-0.735029	0.979237	-1.5741	FALSE	0.259545	0.0879961	0.219024	0.123194	0.259545	0.107104	0.203137	Q9NYF8
Q9NYF8	Bcl-2-associated transcription factor 1 OS=Homo sapiens OX=9606 GN=BCLAF1 PE=1 SV=2	BCLAF1	[K].QKFNDSEGDDTEETEDYR.[Q]	1xTMTpro [K2]; 1xTMTpro [N-Term]; 2xPhospho [S6(100); T11(100)]	[K].QKFNDSEGDDTEETEDYR.[Q] 1xTMTpro [K2] 1xTMTpro [N-Term] 2xPhospho [S6 100 T11 100]	Q9NYF8 [392-409]	Q9NYF8 2xPhospho [S397(100); T402(100)]	1	2	-1.63115	-0.421979	0.258012	0.667278	1.27576	-0.147927	FALSE	0.396167	0.023281	0.396167	0.028979	0.0330107	0.124328	0.394235	Q9NYF8
Q9NYF8	Bcl-2-associated transcription factor 1 OS=Homo sapiens OX=9606 GN=BCLAF1 PE=1 SV=2	BCLAF1	[K].RFTDEESR.[V]	1xTMTpro [N-Term]; 1xPhospho [T3(100)]	[K].RFTDEESR.[V] 1xTMTpro [N-Term] 1xPhospho [T3 100]	Q9NYF8 [339-346]	Q9NYF8 1xPhospho [T341(100)]	1	3	1.80251	-1.12798	-0.389552	-0.37088	-0.261691	0.347595	FALSE	0.398867	0.182824	0.0747963	0.398867	0.131017	0.142856	0.0696401	Q9NYF8
Q9NYF8	Bcl-2-associated transcription factor 1 OS=Homo sapiens OX=9606 GN=BCLAF1 PE=1 SV=2	BCLAF1	[K].SGSSPK.[W]	1xTMTpro [K6]; 1xTMTpro [N-Term]; 1xPhospho [S4(100)]	[K].SGSSPK.[W] 1xTMTpro [K6] 1xTMTpro [N-Term] 1xPhospho [S4 100]	Q9NYF8 [881-886]	Q9NYF8 1xPhospho [S884(100)]	0	2	-0.250731	-0.113729	1.03774	0.571718	0.549127	-1.79413	FALSE	0.371875	0.05092	0.371875	0.069994	0.129108	0.0965444	0.281558	Q9NYF8
Q9NYF8	Bcl-2-associated transcription factor 1 OS=Homo sapiens OX=9606 GN=BCLAF1 PE=1 SV=2	BCLAF1	[K].SQEEPKDTFEHDPSESIDEFNK.[S]	2xTMTpro [K6; K22]; 1xTMTpro [N-Term]; 1xPhospho [S16(100)]	[K].SQEEPKDTFEHDPSESIDEFNK.[S] 2xTMTpro [K6 K22] 1xTMTpro [N-Term] 1xPhospho [S16 100]	Q9NYF8 [183-204]	Q9NYF8 1xPhospho [S198(100)]	1	3	0.888779	0.720494	-0.842283	-0.35157	0.969497	-1.38492	FALSE	0.297679	0.143812	0.123457	0.297679	0.198803	0.128196	0.108053	Q9NYF8
Q9NYF8	Bcl-2-associated transcription factor 1 OS=Homo sapiens OX=9606 GN=BCLAF1 PE=1 SV=2	BCLAF1	[K].SSATSGDIWPGLSAYDNSPR.[S]	1xTMTpro [N-Term]; 1xPhospho [S18(100)]	[K].SSATSGDIWPGLSAYDNSPR.[S] 1xTMTpro [N-Term] 1xPhospho [S18 100]	Q9NYF8 [205-224]	Q9NYF8 1xPhospho [S222(100)]	0	4	0.278213	1.30282	0.64032	-1.08181	0.135788	-1.27534	FALSE	0.489753	0.113517	0.0930718	0.131317	0.489753	0.0704012	0.10194	Q9NYF8
Q9NYF8	Bcl-2-associated transcription factor 1 OS=Homo sapiens OX=9606 GN=BCLAF1 PE=1 SV=2	BCLAF1	[K].STFREESPLR.[I]	1xTMTpro [N-Term]; 1xPhospho [S7(100)]	[K].STFREESPLR.[I] 1xTMTpro [N-Term] 1xPhospho [S7 100]	Q9NYF8 [525-534]	Q9NYF8 1xPhospho [S531(100)]	1	2	-0.810272	-0.625846	0.676397	0.951319	1.03798	-1.22958	TRUE	0.601995	0.0185078	0.601995	0.0258794	0.0339962	0.0651808	0.254441	Q9NYF8
Q9NYF8	Bcl-2-associated transcription factor 1 OS=Homo sapiens OX=9606 GN=BCLAF1 PE=1 SV=2	BCLAF1	[R].AEGEWEDQEALDYFSDKESGK.[Q]	2xTMTpro [K17; K21]; 1xTMTpro [N-Term]; 1xPhospho [S15(100)]	[R].AEGEWEDQEALDYFSDKESGK.[Q] 2xTMTpro [K17 K21] 1xTMTpro [N-Term] 1xPhospho [S15 100]	Q9NYF8 [371-391]	Q9NYF8 1xPhospho [S385(100)]	1	2	-0.632848	-0.302061	1.31643	-0.442121	1.16564	-1.10503	FALSE	0.395875	0.0418716	0.395875	0.0566999	0.103741	0.0898578	0.311955	Q9NYF8
Q9NYF8	Bcl-2-associated transcription factor 1 OS=Homo sapiens OX=9606 GN=BCLAF1 PE=1 SV=2	BCLAF1	[R].EESPLR.[I]	1xTMTpro [N-Term]; 1xPhospho [S3(100)]	[R].EESPLR.[I] 1xTMTpro [N-Term] 1xPhospho [S3 100]	Q9NYF8 [529-534]	Q9NYF8 1xPhospho [S531(100)]	0	4	0.866936	1.01407	0.645123	-1.3693	-0.218009	-0.938818	TRUE	0.574168	0.118693	0.0571936	0.136047	0.574168	0.0519135	0.0619853	Q9NYF8
Q9NYF8	Bcl-2-associated transcription factor 1 OS=Homo sapiens OX=9606 GN=BCLAF1 PE=1 SV=2	BCLAF1	[R].GDSKGSRESSGSR.[K]	1xTMTpro [K4]; 1xTMTpro [N-Term]; 4xPhospho [S3(100); S6(100); S9(100); S10(100)]	[R].GDSKGSRESSGSR.[K] 1xTMTpro [K4] 1xTMTpro [N-Term] 4xPhospho [S3 100 S6 100 S9 100 S10 100]	Q9NYF8 [709-721]	Q9NYF8 4xPhospho [S711(100); S714(100); S717(100); S718(100)]	2	6	-1.75373	-0.153247	0.465314	0.827025	0.944335	-0.329699	FALSE	0.47796	0.0223393	0.344354	0.0262182	0.0349806	0.0941483	0.47796	Q9NYF8
Q9NYF8	Bcl-2-associated transcription factor 1 OS=Homo sapiens OX=9606 GN=BCLAF1 PE=1 SV=2	BCLAF1	[R].HSRSPR.[R]	1xTMTpro [N-Term]; 1xPhospho [S4(100)]	[R].HSRSPR.[R] 1xTMTpro [N-Term] 1xPhospho [S4 100]	Q9NYF8 [101-106]	Q9NYF8 1xPhospho [S104(100)]	1	6	-1.75644	-0.144307	1.09761	0.826991	-0.0625644	0.0387133	TRUE	0.548372	0.0332732	0.229051	0.0330123	0.0588286	0.0974624	0.548372	Q9NYF8
Q9NYF8	Bcl-2-associated transcription factor 1 OS=Homo sapiens OX=9606 GN=BCLAF1 PE=1 SV=2	BCLAF1	[R].IDISPSTLR.[K]	1xTMTpro [N-Term]; 1xPhospho [S4(100)]	[R].IDISPSTLR.[K] 1xTMTpro [N-Term] 1xPhospho [S4 100]	Q9NYF8 [655-663]	Q9NYF8 1xPhospho [S658(100)]	0	2	-0.9145	-0.597768	0.550629	1.11499	0.983559	-1.13691	TRUE	0.58156	0.0186261	0.58156	0.025668	0.032587	0.0710876	0.270472	Q9NYF8
Q9NYF8	Bcl-2-associated transcription factor 1 OS=Homo sapiens OX=9606 GN=BCLAF1 PE=1 SV=2	BCLAF1	[R].QKSPEIHR.[R]	1xTMTpro [K2]; 1xTMTpro [N-Term]; 1xPhospho [S3(100)]	[R].QKSPEIHR.[R] 1xTMTpro [K2] 1xTMTpro [N-Term] 1xPhospho [S3 100]	Q9NYF8 [646-653]	Q9NYF8 1xPhospho [S648(100)]	1	3	0.248849	0.415336	-2.00664	0.56708	0.629319	0.146058	FALSE	0.27245	0.18029	0.10344	0.27245	0.106679	0.235513	0.101628	Q9NYF8
Q9NYF8	Bcl-2-associated transcription factor 1 OS=Homo sapiens OX=9606 GN=BCLAF1 PE=1 SV=2	BCLAF1	[R].RIDISPSTLR.[K]	1xTMTpro [N-Term]; 1xPhospho [S5(100)]	[R].RIDISPSTLR.[K] 1xTMTpro [N-Term] 1xPhospho [S5 100]	Q9NYF8 [654-663]	Q9NYF8 1xPhospho [S658(100)]	1	4	0.0906455	1.30576	0.341753	-0.133999	0.163678	-1.76783	FALSE	0.34938	0.114357	0.146043	0.141878	0.34938	0.0964216	0.151919	Q9NYF8
Q9NYF8	Bcl-2-associated transcription factor 1 OS=Homo sapiens OX=9606 GN=BCLAF1 PE=1 SV=2	BCLAF1	[R].SGSGSVGNGSSR.[Y]	1xTMTpro [N-Term]; 1xPhospho [S5(100)]	[R].SGSGSVGNGSSR.[Y] 1xTMTpro [N-Term] 1xPhospho [S5 100]	Q9NYF8 [272-283]	Q9NYF8 1xPhospho [S276(100)]	0	4	0.724221	1.64665	-0.339403	-0.438887	-0.489617	-1.10296	FALSE	0.40293	0.195777	0.0627493	0.201142	0.40293	0.0684543	0.0689474	Q9NYF8
Q9NYF8	Bcl-2-associated transcription factor 1 OS=Homo sapiens OX=9606 GN=BCLAF1 PE=1 SV=2	BCLAF1	[R].SSSPYSK.[S]	1xTMTpro [K7]; 1xTMTpro [N-Term]; 1xPhospho [S3(100)]	[R].SSSPYSK.[S] 1xTMTpro [K7] 1xTMTpro [N-Term] 1xPhospho [S3 100]	Q9NYF8 [146-152]	Q9NYF8 1xPhospho [S148(100)]	0	1	-0.375577	0.938649	-1.57936	0.85056	-0.528003	0.693731	FALSE	0.275506	0.275506	0.082677	0.207182	0.122385	0.212732	0.099518	Q9NYF8
Q9NYF8	Bcl-2-associated transcription factor 1 OS=Homo sapiens OX=9606 GN=BCLAF1 PE=1 SV=2	BCLAF1	[R].SSSSSASPSSPSSR.[E]	1xTMTpro [N-Term]; 1xPhospho [S10(100)]	[R].SSSSSASPSSPSSR.[E] 1xTMTpro [N-Term] 1xPhospho [S10 100]	Q9NYF8 [751-764]	Q9NYF8 1xPhospho [S760(100)]	0	4	0.292947	0.118449	1.021	0.293916	-1.93116	0.20485	FALSE	0.351794	0.184302	0.0968083	0.130436	0.351794	0.108968	0.127691	Q9NYF8
Q9NYF8	Bcl-2-associated transcription factor 1 OS=Homo sapiens OX=9606 GN=BCLAF1 PE=1 SV=2	BCLAF1	[R].SSSSSASPSSPSSR.[E]	1xTMTpro [N-Term]; 2xPhospho [S7(100); S10(100)]	[R].SSSSSASPSSPSSR.[E] 1xTMTpro [N-Term] 2xPhospho [S7 100 S10 100]	Q9NYF8 [751-764]	Q9NYF8 2xPhospho [S757(100); S760(100)]	0	4	0.702023	-0.142145	0.638214	0.66638	-1.90626	0.0417894	FALSE	0.290495	0.199769	0.101321	0.161282	0.290495	0.124737	0.122397	Q9NYF8
Q9NYF8	Bcl-2-associated transcription factor 1 OS=Homo sapiens OX=9606 GN=BCLAF1 PE=1 SV=2	BCLAF1	[R].SSSSSASPSSPSSREEK.[E]	1xTMTpro [K17]; 1xTMTpro [N-Term]; 1xPhospho [S10(100)]	[R].SSSSSASPSSPSSREEK.[E] 1xTMTpro [K17] 1xTMTpro [N-Term] 1xPhospho [S10 100]	Q9NYF8 [751-767]	Q9NYF8 1xPhospho [S760(100)]	1	1	0.621188	0.487714	0.192624	0.171264	-2.00629	0.533501	FALSE	0.29744	0.29744	0.0745496	0.169266	0.263779	0.105197	0.0897684	Q9NYF8
Q9NYF8	Bcl-2-associated transcription factor 1 OS=Homo sapiens OX=9606 GN=BCLAF1 PE=1 SV=2	BCLAF1	[R].SSSSSASPSSPSSREEK.[E]	1xTMTpro [K17]; 1xTMTpro [N-Term]; 2xPhospho [S9(98.1); S12(98.1)]	[R].SSSSSASPSSPSSREEK.[E] 1xTMTpro [K17] 1xTMTpro [N-Term] 2xPhospho [S9 98.1 S12 98.1]	Q9NYF8 [751-767]	Q9NYF8 2xPhospho [S759(98.1); S762(98.1)]	1	4	0.756879	0.27635	0.413768	0.23713	-2.00507	0.320947	FALSE	0.315843	0.271651	0.0678985	0.165298	0.315843	0.0953204	0.0839893	Q9NYF8
Q9NYF8	Bcl-2-associated transcription factor 1 OS=Homo sapiens OX=9606 GN=BCLAF1 PE=1 SV=2	BCLAF1	[R].YSPSQNSPIHHIPSR.[R]	1xTMTpro [N-Term]; 1xPhospho [S7(100)]	[R].YSPSQNSPIHHIPSR.[R] 1xTMTpro [N-Term] 1xPhospho [S7 100]	Q9NYF8 [284-298]	Q9NYF8 1xPhospho [S290(100)]	0	2	-1.36704	-0.30192	1.05998	0.649859	0.843661	-0.884545	FALSE	0.445855	0.015238	0.445855	0.0187556	0.0309183	0.0491013	0.440132	Q9NYF8
Q9NYF8	Bcl-2-associated transcription factor 1 OS=Homo sapiens OX=9606 GN=BCLAF1 PE=1 SV=2	BCLAF1	[R].YSPSQNSPIHHIPSRR.[S]	1xTMTpro [N-Term]; 1xPhospho [S7(100)]	[R].YSPSQNSPIHHIPSRR.[S] 1xTMTpro [N-Term] 1xPhospho [S7 100]	Q9NYF8 [284-299]	Q9NYF8 1xPhospho [S290(100)]	1	1	-0.663292	1.42414	-0.76931	0.462919	-1.12791	0.673451	FALSE	0.314748	0.314748	0.0795259	0.162133	0.192438	0.143603	0.107551	Q9NYF8
Q9NYF8	Bcl-2-associated transcription factor 1 OS=Homo sapiens OX=9606 GN=BCLAF1 PE=1 SV=2	BCLAF1	[R].YSPSQNSPIHHIPSRR.[S]	1xTMTpro [N-Term]; 2xPhospho [S2(100); S4(98.3)]	[R].YSPSQNSPIHHIPSRR.[S] 1xTMTpro [N-Term] 2xPhospho [S2 100 S4 98.3]	Q9NYF8 [284-299]	Q9NYF8 2xPhospho [S285(100); S287(98.3)]	1	1	1.50142	0.399177	-1.08779	-0.783011	-0.64321	0.613417	FALSE	0.443597	0.443597	0.01495	0.431734	0.0613809	0.0323439	0.0159949	Q9NYF8
Q9NYF8-4	Isoform 4 of Bcl-2-associated transcription factor 1 [OS=Homo sapiens] Bcl-2-associated transcription factor 1 OS=Homo sapiens OX=9606 GN=BCLAF1 PE=1 SV=2	BCLAF1	[K].AEGEPQEESPLKSK.[S]	2xTMTpro [K12; K14]; 1xTMTpro [N-Term]; 1xPhospho [S9(100)]	[K].AEGEPQEESPLKSK.[S] 2xTMTpro [K12 K14] 1xTMTpro [N-Term] 1xPhospho [S9 100]	Q9NYF8-4 [169-182]; Q9NYF8 [169-182]	Q9NYF8-4 1xPhospho [S177(100)]; Q9NYF8 1xPhospho [S177(100)]	1	1	1.0328	1.00429	-0.951885	-0.79841	-0.961949	0.675148	TRUE	0.780865	0.780865	0.00990776	0.124812	0.0536587	0.0193956	0.0113615	Q9NYF8-4
Q9NYF8-4	Isoform 4 of Bcl-2-associated transcription factor 1 [OS=Homo sapiens]	BCLAF1	[K].FLKSPPLHK.[N]	2xTMTpro [K3; K9]; 1xTMTpro [N-Term]; 1xPhospho [S4(100)]	[K].FLKSPPLHK.[N] 2xTMTpro [K3 K9] 1xTMTpro [N-Term] 1xPhospho [S4 100]	Q9NYF8-4 [336-344]	Q9NYF8-4 1xPhospho [S339(100)]	1	1	0.918192	0.00787906	-0.27908	-0.770849	-1.25661	1.38047	TRUE	0.530085	0.530085	0.0323022	0.200134	0.127543	0.0714415	0.0384943	Q9NYF8-4
Q9NYF8-4	Isoform 4 of Bcl-2-associated transcription factor 1 [OS=Homo sapiens] Bcl-2-associated transcription factor 1 OS=Homo sapiens OX=9606 GN=BCLAF1 PE=1 SV=2	BCLAF1	[K].KAEGEPQEESPLKSK.[S]	3xTMTpro [K1; K13; K15]; 1xTMTpro [N-Term]; 1xPhospho [S10(100)]	[K].KAEGEPQEESPLKSK.[S] 3xTMTpro [K1 K13 K15] 1xTMTpro [N-Term] 1xPhospho [S10 100]	Q9NYF8-4 [168-182]; Q9NYF8 [168-182]	Q9NYF8-4 1xPhospho [S177(100)]; Q9NYF8 1xPhospho [S177(100)]	2	4	0.793336	-0.26538	0.565435	-0.943261	1.16579	-1.31592	FALSE	0.22102	0.0982932	0.209841	0.17812	0.22102	0.128829	0.163897	Q9NYF8-4
Q9NYF8-4	Isoform 4 of Bcl-2-associated transcription factor 1 [OS=Homo sapiens] Bcl-2-associated transcription factor 1 OS=Homo sapiens OX=9606 GN=BCLAF1 PE=1 SV=2	BCLAF1	[K].NTPSQHSHSIQHSPER.[S]	1xTMTpro [N-Term]; 1xPhospho [S13(100)]	[K].NTPSQHSHSIQHSPER.[S] 1xTMTpro [N-Term] 1xPhospho [S13 100]	Q9NYF8-4 [256-271]; Q9NYF8 [256-271]	Q9NYF8-4 1xPhospho [S268(100)]; Q9NYF8 1xPhospho [S268(100)]	0	2	-1.03891	-0.625633	0.727651	0.634123	1.28095	-0.978183	TRUE	0.58802	0.0218321	0.58802	0.0286428	0.0359777	0.0682267	0.2573	Q9NYF8-4
Q9NYF8-4	Isoform 4 of Bcl-2-associated transcription factor 1 [OS=Homo sapiens] Bcl-2-associated transcription factor 1 OS=Homo sapiens OX=9606 GN=BCLAF1 PE=1 SV=2	BCLAF1	[R].CDSADLRHDIDR.[R]	1xCarbamidomethyl [C1]; 1xTMTpro [N-Term]; 1xPhospho [S3(100)]	[R].CDSADLRHDIDR.[R] 1xCarbamidomethyl [C1] 1xTMTpro [N-Term] 1xPhospho [S3 100]	Q9NYF8-4 [515-526]; Q9NYF8 [688-699]	Q9NYF8-4 1xPhospho [S517(100)]; Q9NYF8 1xPhospho [S690(100)]	1	4	0.904901	-0.862074	1.14944	0.640294	-0.798709	-1.03385	FALSE	0.233892	0.104012	0.202024	0.136235	0.233892	0.133837	0.19	Q9NYF8-4
Q9NYF8-4	Isoform 4 of Bcl-2-associated transcription factor 1 [OS=Homo sapiens] Bcl-2-associated transcription factor 1 OS=Homo sapiens OX=9606 GN=BCLAF1 PE=1 SV=2	BCLAF1	[R].GDSKGSRESSGSR.[K]	1xTMTpro [K4]; 1xTMTpro [N-Term]; 2xPhospho [S6(100); S9(100)]	[R].GDSKGSRESSGSR.[K] 1xTMTpro [K4] 1xTMTpro [N-Term] 2xPhospho [S6 100 S9 100]	Q9NYF8-4 [536-548]; Q9NYF8 [709-721]	Q9NYF8-4 2xPhospho [S541(100); S544(100)]; Q9NYF8 2xPhospho [S714(100); S717(100)]	2	6	-0.754002	1.15981	-0.0962968	-0.158535	1.1575	-1.30848	FALSE	0.226228	0.0968667	0.22455	0.126792	0.186334	0.139229	0.226228	Q9NYF8-4
Q9NYF8-4	Isoform 4 of Bcl-2-associated transcription factor 1 [OS=Homo sapiens] Bcl-2-associated transcription factor 1 OS=Homo sapiens OX=9606 GN=BCLAF1 PE=1 SV=2	BCLAF1	[R].GDSKGSRESSGSR.[K]	1xTMTpro [K4]; 1xTMTpro [N-Term]; 3xPhospho [S6(100); S9(100); S10(100)]	[R].GDSKGSRESSGSR.[K] 1xTMTpro [K4] 1xTMTpro [N-Term] 3xPhospho [S6 100 S9 100 S10 100]	Q9NYF8-4 [536-548]; Q9NYF8 [709-721]	Q9NYF8-4 3xPhospho [S541(100); S544(100); S545(100)]; Q9NYF8 3xPhospho [S714(100); S717(100); S718(100)]	2	2	-1.37205	-0.236264	0.417025	0.779876	1.2533	-0.841886	FALSE	0.4949	0.0199956	0.4949	0.026239	0.0336521	0.0796972	0.345516	Q9NYF8-4
Q9NYF8-4	Isoform 4 of Bcl-2-associated transcription factor 1 [OS=Homo sapiens] Bcl-2-associated transcription factor 1 OS=Homo sapiens OX=9606 GN=BCLAF1 PE=1 SV=2	BCLAF1	[R].QKSPEIHRR.[I]	1xTMTpro [K2]; 1xTMTpro [N-Term]; 1xPhospho [S3(100)]	[R].QKSPEIHRR.[I] 1xTMTpro [K2] 1xTMTpro [N-Term] 1xPhospho [S3 100]	Q9NYF8-4 [473-481]; Q9NYF8 [646-654]	Q9NYF8-4 1xPhospho [S475(100)]; Q9NYF8 1xPhospho [S648(100)]	2	3	0.367762	0.602536	-2.00851	0.578811	0.346005	0.113394	FALSE	0.282864	0.20417	0.0979042	0.282864	0.117001	0.199644	0.0984158	Q9NYF8-4
Q9NYF8-4	Isoform 4 of Bcl-2-associated transcription factor 1 [OS=Homo sapiens] Bcl-2-associated transcription factor 1 OS=Homo sapiens OX=9606 GN=BCLAF1 PE=1 SV=2	BCLAF1	[R].YSPSQNSPIHHIPSR.[R]	1xTMTpro [N-Term]; 2xPhospho [S2(100); S7(100)]	[R].YSPSQNSPIHHIPSR.[R] 1xTMTpro [N-Term] 2xPhospho [S2 100 S7 100]	Q9NYF8-4 [284-298]; Q9NYF8 [284-298]	Q9NYF8-4 2xPhospho [S285(100); S290(100)]; Q9NYF8 2xPhospho [S285(100); S290(100)]	0	3	1.47058	0.057231	-1.26678	-0.81033	0.73394	-0.184635	TRUE	0.570235	0.149871	0.0493391	0.570235	0.0951589	0.0902911	0.0451049	Q9NYF8-4
Q9NYI0	PH and SEC7 domain-containing protein 3 OS=Homo sapiens OX=9606 GN=PSD3 PE=1 SV=2	PSD3	[R].TASPDSK.[E]	1xTMTpro [K7]; 1xTMTpro [N-Term]; 1xPhospho [S3(100)]	[R].TASPDSK.[E] 1xTMTpro [K7] 1xTMTpro [N-Term] 1xPhospho [S3 100]	Q9NYI0 [329-335]	Q9NYI0 1xPhospho [S331(100)]	0	4	0.763286	0.836938	0.972143	-0.643158	-0.465962	-1.46325	TRUE	0.544348	0.100018	0.0853998	0.117668	0.544348	0.0615802	0.0909862	Q9NYI0
Q9NYJ8	TGF-beta-activated kinase 1 and MAP3K7-binding protein 2 OS=Homo sapiens OX=9606 GN=TAB2 PE=1 SV=1	TAB2	[R].AIGNNSATSPR.[V]	1xTMTpro [N-Term]; 1xPhospho [S9(100)]	[R].AIGNNSATSPR.[V] 1xTMTpro [N-Term] 1xPhospho [S9 100]	Q9NYJ8 [442-452]	Q9NYJ8 1xPhospho [S450(100)]	0	6	-1.07146	-0.97669	0.913189	-0.528466	1.27969	0.383735	FALSE	0.340852	0.0404076	0.339306	0.0515998	0.0625541	0.165281	0.340852	Q9NYJ8
Q9NYL2	Mitogen-activated protein kinase kinase kinase 20 OS=Homo sapiens OX=9606 GN=MAP3K20 PE=1 SV=3	MAP3K20	[R].SSSPTQYGLTK.[N]	1xTMTpro [K11]; 1xTMTpro [N-Term]; 1xPhospho [S3(99)]	[R].SSSPTQYGLTK.[N] 1xTMTpro [K11] 1xTMTpro [N-Term] 1xPhospho [S3 99]	Q9NYL2 [635-645]	Q9NYL2 1xPhospho [S637(99)]	0	3	1.71982	-0.626214	0.212791	-0.992458	-0.691071	0.377128	FALSE	0.330932	0.232796	0.0605543	0.330932	0.219482	0.0941438	0.0620919	Q9NYL2
Q9NYL9	Tropomodulin-3 OS=Homo sapiens OX=9606 GN=TMOD3 PE=1 SV=1	TMOD3	[K].YKDLDEDELLGNLSETELK.[Q]	2xTMTpro [K2; K19]; 1xTMTpro [N-Term]; 1xPhospho [S14(100)]	[K].YKDLDEDELLGNLSETELK.[Q] 2xTMTpro [K2 K19] 1xTMTpro [N-Term] 1xPhospho [S14 100]	Q9NYL9 [12-30]	Q9NYL9 1xPhospho [S25(100)]	1	2	-0.998144	-0.175037	1.26055	0.579597	0.621961	-1.28892	FALSE	0.37296	0.0462084	0.37296	0.0545922	0.0889848	0.0902973	0.346957	Q9NYL9
Q9NYM9	BET1-like protein OS=Homo sapiens OX=9606 GN=BET1L PE=1 SV=1	BET1L	[R].AQSPGAVEEILDR.[E]	1xTMTpro [N-Term]; 1xPhospho [S3(100)]	[R].AQSPGAVEEILDR.[E] 1xTMTpro [N-Term] 1xPhospho [S3 100]	Q9NYM9 [7-19]	Q9NYM9 1xPhospho [S9(100)]	0	2	-1.21539	-1.11302	0.314466	0.66007	1.32228	0.0315968	FALSE	0.497238	0.0183141	0.497238	0.0247992	0.0246634	0.143429	0.291555	Q9NYM9
Q9NYP3	Protein downstream neighbor of Son OS=Homo sapiens OX=9606 GN=DONSON PE=1 SV=2	DONSON	[R].GAAASPPRELTEPAAR.[R]	1xTMTpro [N-Term]; 1xPhospho [S5(100)]	[R].GAAASPPRELTEPAAR.[R] 1xTMTpro [N-Term] 1xPhospho [S5 100]	Q9NYP3 [30-45]	Q9NYP3 1xPhospho [S34(100)]	1	5	0.166088	-1.40802	-0.802935	0.420807	1.46369	0.160378	FALSE	0.435575	0.0611178	0.196792	0.115302	0.0569537	0.435575	0.13426	Q9NYP3
Q9NYP9	Protein Mis18-alpha OS=Homo sapiens OX=9606 GN=MIS18A PE=1 SV=1	MIS18A	[K].RLSEDSSR.[H]	1xTMTpro [N-Term]; 1xPhospho [S3(100)]	[K].RLSEDSSR.[H] 1xTMTpro [N-Term] 1xPhospho [S3 100]	Q9NYP9 [34-41]	Q9NYP9 1xPhospho [S36(100)]	1	3	0.522671	-0.147363	-1.89846	0.880652	0.0773061	0.56519	FALSE	0.291212	0.187951	0.0782547	0.291212	0.0814852	0.283297	0.0778004	Q9NYP9
Q9NYV4	Cyclin-dependent kinase 12 OS=Homo sapiens OX=9606 GN=CDK12 PE=1 SV=2	CDK12	[K].AITPPQQPYK.[K]	1xTMTpro [K10]; 1xTMTpro [N-Term]; 1xPhospho [T3(100)]	[K].AITPPQQPYK.[K] 1xTMTpro [K10] 1xTMTpro [N-Term] 1xPhospho [T3 100]	Q9NYV4 [690-699]	Q9NYV4 1xPhospho [T692(100)]	0	3	1.17489	0.410159	-1.18833	0.971908	-0.965459	-0.40317	FALSE	0.31485	0.251774	0.0728656	0.31485	0.158323	0.127079	0.075109	Q9NYV4
Q9NYV4	Cyclin-dependent kinase 12 OS=Homo sapiens OX=9606 GN=CDK12 PE=1 SV=2	CDK12	[K].DGSGGASGTLQPSSGGGSSNSRER.[H]	1xTMTpro [N-Term]; 1xPhospho [S/T]	[K].DGSGGASGTLQPSSGGGSSNSRER.[H] 1xTMTpro [N-Term] 1xPhospho [S/T]	Q9NYV4 [12-35]		1	2	-0.601603	-0.317186	-0.841534	1.26952	1.26941	-0.778602	FALSE	0.306278	0.0575518	0.306278	0.089404	0.0669364	0.264095	0.215734	Q9NYV4
Q9NYV4	Cyclin-dependent kinase 12 OS=Homo sapiens OX=9606 GN=CDK12 PE=1 SV=2	CDK12	[K].ETTSGTSTEPVKNSSPAPPQPAPGK.[V]	2xTMTpro [K12; K25]; 1xTMTpro [N-Term]; 1xPhospho [S/T]	[K].ETTSGTSTEPVKNSSPAPPQPAPGK.[V] 2xTMTpro [K12 K25] 1xTMTpro [N-Term] 1xPhospho [S/T]	Q9NYV4 [1069-1093]		1	3	1.71607	-0.360239	-0.740719	-0.915575	-0.346378	0.646836	TRUE	0.529093	0.245679	0.0319851	0.529093	0.0934245	0.0674874	0.032331	Q9NYV4
Q9NYV4	Cyclin-dependent kinase 12 OS=Homo sapiens OX=9606 GN=CDK12 PE=1 SV=2	CDK12	[K].NSSPAPPQPAPGK.[V]	1xTMTpro [K13]; 1xTMTpro [N-Term]; 1xPhospho [S3(99.3)]	[K].NSSPAPPQPAPGK.[V] 1xTMTpro [K13] 1xTMTpro [N-Term] 1xPhospho [S3 99.3]	Q9NYV4 [1081-1093]	Q9NYV4 1xPhospho [S1083(99.3)]	0	6	-0.537194	-0.80079	1.76179	0.0614684	-0.892536	0.407263	FALSE	0.299989	0.0879589	0.202524	0.0829515	0.182981	0.143596	0.299989	Q9NYV4
Q9NYV4	Cyclin-dependent kinase 12 OS=Homo sapiens OX=9606 GN=CDK12 PE=1 SV=2	CDK12	[K].QDDSPSGASYGQDYDLSPSR.[S]	1xTMTpro [N-Term]; 1xPhospho [S/Y]	[K].QDDSPSGASYGQDYDLSPSR.[S] 1xTMTpro [N-Term] 1xPhospho [S/Y]	Q9NYV4 [233-252]		0	1	1.29106	1.09036	-0.216761	-0.930913	-1.10144	-0.132305	FALSE	0.350417	0.350417	0.0284491	0.212213	0.336493	0.0402602	0.0321683	Q9NYV4
Q9NYV4	Cyclin-dependent kinase 12 OS=Homo sapiens OX=9606 GN=CDK12 PE=1 SV=2	CDK12	[K].QDDSPSGASYGQDYDLSPSR.[S]	1xTMTpro [N-Term]; 2xPhospho [S4(98.9); S19(98.9)]	[K].QDDSPSGASYGQDYDLSPSR.[S] 1xTMTpro [N-Term] 2xPhospho [S4 98.9 S19 98.9]	Q9NYV4 [233-252]	Q9NYV4 2xPhospho [S236(98.9); S251(98.9)]	0	4	1.04659	0.0328895	1.17025	-1.32569	-0.880178	-0.0438639	FALSE	0.498938	0.149995	0.0650525	0.144655	0.498938	0.0675004	0.073859	Q9NYV4
Q9NYV4	Cyclin-dependent kinase 12 OS=Homo sapiens OX=9606 GN=CDK12 PE=1 SV=2	CDK12	[K].SSSKESR.[S]	1xTMTpro [K4]; 1xTMTpro [N-Term]; 1xPhospho [S3(100)]	[K].SSSKESR.[S] 1xTMTpro [K4] 1xTMTpro [N-Term] 1xPhospho [S3 100]	Q9NYV4 [169-175]	Q9NYV4 1xPhospho [S171(100)]	1	1	0.865225	1.06023	-1.53016	-0.541736	-0.417547	0.563992	TRUE	0.526761	0.526761	0.0206988	0.31171	0.0715782	0.0463213	0.0229306	Q9NYV4
Q9NYV4	Cyclin-dependent kinase 12 OS=Homo sapiens OX=9606 GN=CDK12 PE=1 SV=2	CDK12	[K].TSTLPPLPLPPLLPGDDDMDSPKETLPSKPVKK.[E]	4xTMTpro [K23; K29; K32; K33]; 1xTMTpro [N-Term]; 1xPhospho [S21(97.6)]	[K].TSTLPPLPLPPLLPGDDDMDSPKETLPSKPVKK.[E] 4xTMTpro [K23 K29 K32 K33] 1xTMTpro [N-Term] 1xPhospho [S21 97.6]	Q9NYV4 [624-656]	Q9NYV4 1xPhospho [S644(97.6)]	2	6	-0.953368	-0.976888	1.4291	0.960005	-0.0455922	-0.413252	FALSE	0.447082	0.0273811	0.356019	0.0315996	0.0527588	0.0851594	0.447082	Q9NYV4
Q9NYV4	Cyclin-dependent kinase 12 OS=Homo sapiens OX=9606 GN=CDK12 PE=1 SV=2	CDK12	[K].TVDSPK.[R]	1xTMTpro [K6]; 1xTMTpro [N-Term]; 1xPhospho [S4(100)]	[K].TVDSPK.[R] 1xTMTpro [K6] 1xTMTpro [N-Term] 1xPhospho [S4 100]	Q9NYV4 [212-217]	Q9NYV4 1xPhospho [S215(100)]	0	3	1.84744	-0.453179	0.173525	-0.885106	-0.750638	0.067961	FALSE	0.336515	0.223441	0.0580848	0.336515	0.239222	0.0839004	0.0588373	Q9NYV4
Q9NYV4	Cyclin-dependent kinase 12 OS=Homo sapiens OX=9606 GN=CDK12 PE=1 SV=2	CDK12	[R].HLLTDLPLPPELPGGDLSPPDSPEPK.[A]	1xTMTpro [K26]; 1xTMTpro [N-Term]; 1xPhospho [S18(100)]	[R].HLLTDLPLPPELPGGDLSPPDSPEPK.[A] 1xTMTpro [K26] 1xTMTpro [N-Term] 1xPhospho [S18 100]	Q9NYV4 [664-689]	Q9NYV4 1xPhospho [S681(100)]	0	1	0.246307	1.2893	-1.18678	-0.764319	-0.566241	0.981727	TRUE	0.622494	0.622494	0.0250114	0.174816	0.0928215	0.054745	0.0301121	Q9NYV4
Q9NYV4	Cyclin-dependent kinase 12 OS=Homo sapiens OX=9606 GN=CDK12 PE=1 SV=2	CDK12	[R].HLLTDLPLPPELPGGDLSPPDSPEPK.[A]	1xTMTpro [K26]; 1xTMTpro [N-Term]; 2xPhospho [S18(100); S22(100)]	[R].HLLTDLPLPPELPGGDLSPPDSPEPK.[A] 1xTMTpro [K26] 1xTMTpro [N-Term] 2xPhospho [S18 100 S22 100]	Q9NYV4 [664-689]	Q9NYV4 2xPhospho [S681(100); S685(100)]	0	1	0.387019	-0.209143	0.14943	-0.677406	-1.28508	1.63518	FALSE	0.3649	0.3649	0.0618447	0.184054	0.180388	0.130608	0.0782062	Q9NYV4
Q9NYV4	Cyclin-dependent kinase 12 OS=Homo sapiens OX=9606 GN=CDK12 PE=1 SV=2	CDK12	[R].HSSISPVR.[L]	1xTMTpro [N-Term]; 1xPhospho [S5(100)]	[R].HSSISPVR.[L] 1xTMTpro [N-Term] 1xPhospho [S5 100]	Q9NYV4 [381-388]	Q9NYV4 1xPhospho [S385(100)]	0	1	0.221306	0.526697	0.481948	-0.285277	-1.87122	0.926546	FALSE	0.320155	0.320155	0.0603501	0.141356	0.305102	0.0922607	0.0807762	Q9NYV4
Q9NYV4	Cyclin-dependent kinase 12 OS=Homo sapiens OX=9606 GN=CDK12 PE=1 SV=2	CDK12	[R].HSSISPVRLPLNSSLGAELSR.[K]	1xTMTpro [N-Term]; 1xPhospho [S5(99)]	[R].HSSISPVRLPLNSSLGAELSR.[K] 1xTMTpro [N-Term] 1xPhospho [S5 99]	Q9NYV4 [381-401]	Q9NYV4 1xPhospho [S385(99)]	1	6	-1.02184	-1.05513	1.55417	0.398893	0.422716	-0.298802	FALSE	0.451331	0.0205055	0.395444	0.024527	0.0407107	0.0674814	0.451331	Q9NYV4
Q9NYV4	Cyclin-dependent kinase 12 OS=Homo sapiens OX=9606 GN=CDK12 PE=1 SV=2	CDK12	[R].HSSISPVRLPLNSSLGAELSR.[K]	1xTMTpro [N-Term]; 2xPhospho [S3(100); S5(100)]	[R].HSSISPVRLPLNSSLGAELSR.[K] 1xTMTpro [N-Term] 2xPhospho [S3 100 S5 100]	Q9NYV4 [381-401]	Q9NYV4 2xPhospho [S383(100); S385(100)]	1	3	1.7846	0.18018	-1.03829	-0.77451	-0.291958	0.139983	TRUE	0.630547	0.2063	0.0220328	0.630547	0.0769755	0.0420986	0.022046	Q9NYV4
Q9NYV4	Cyclin-dependent kinase 12 OS=Homo sapiens OX=9606 GN=CDK12 PE=1 SV=2	CDK12	[R].KETTSGTSTEPVKNSSPAPPQPAPGK.[V]	3xTMTpro [K1; K13; K26]; 1xTMTpro [N-Term]; 1xPhospho [S/T]	[R].KETTSGTSTEPVKNSSPAPPQPAPGK.[V] 3xTMTpro [K1 K13 K26] 1xTMTpro [N-Term] 1xPhospho [S/T]	Q9NYV4 [1068-1093]		2	5	-0.240681	-1.47547	0.49428	1.4772	-0.51885	0.263521	FALSE	0.263345	0.0705516	0.244124	0.0833877	0.0857992	0.263345	0.252793	Q9NYV4
Q9NYV4	Cyclin-dependent kinase 12 OS=Homo sapiens OX=9606 GN=CDK12 PE=1 SV=2	CDK12	[R].RQSVSPPYKEPSAYQSSTR.[S]	1xTMTpro [K9]; 1xTMTpro [N-Term]; 2xPhospho [S3(100); S5(100)]	[R].RQSVSPPYKEPSAYQSSTR.[S] 1xTMTpro [K9] 1xTMTpro [N-Term] 2xPhospho [S3 100 S5 100]	Q9NYV4 [272-290]	Q9NYV4 2xPhospho [S274(100); S276(100)]	2	5	0.0499122	-0.950527	-1.25409	0.42835	1.51418	0.212174	FALSE	0.456192	0.0716914	0.157053	0.137115	0.0587334	0.456192	0.119216	Q9NYV4
Q9NYV4	Cyclin-dependent kinase 12 OS=Homo sapiens OX=9606 GN=CDK12 PE=1 SV=2	CDK12	[R].RTPTMPQEEAAACPPHILPPEK.[R]	1xCarbamidomethyl [C13]; 1xTMTpro [K22]; 1xTMTpro [N-Term]; 1xPhospho [T2(100)]	[R].RTPTMPQEEAAACPPHILPPEK.[R] 1xCarbamidomethyl [C13] 1xTMTpro [K22] 1xTMTpro [N-Term] 1xPhospho [T2 100]	Q9NYV4 [1243-1264]	Q9NYV4 1xPhospho [T1244(100)]	1	1	-0.0986508	1.14612	-0.0818367	-1.69305	-0.155423	0.882842	FALSE	0.321672	0.321672	0.0571256	0.187412	0.271677	0.0900347	0.0720784	Q9NYV4
Q9NYV4	Cyclin-dependent kinase 12 OS=Homo sapiens OX=9606 GN=CDK12 PE=1 SV=2	CDK12	[R].SGSYSGR.[S]	1xTMTpro [N-Term]; 1xPhospho [S3(100)]	[R].SGSYSGR.[S] 1xTMTpro [N-Term] 1xPhospho [S3 100]	Q9NYV4 [316-322]	Q9NYV4 1xPhospho [S318(100)]	0	3	1.74348	0.158632	-0.954249	-0.814733	0.352868	-0.486003	TRUE	0.564685	0.156695	0.0449902	0.564685	0.121505	0.0705098	0.0416152	Q9NYV4
Q9NYV4	Cyclin-dependent kinase 12 OS=Homo sapiens OX=9606 GN=CDK12 PE=1 SV=2	CDK12	[R].SGSYSGRSPSPYGR.[R]	1xTMTpro [N-Term]; 1xPhospho [S8(100)]	[R].SGSYSGRSPSPYGR.[R] 1xTMTpro [N-Term] 1xPhospho [S8 100]	Q9NYV4 [316-329]	Q9NYV4 1xPhospho [S323(100)]	1	6	-1.72736	0.306346	0.584935	0.815166	-0.666126	0.687036	FALSE	0.341699	0.0917549	0.179221	0.0743155	0.123681	0.189328	0.341699	Q9NYV4
Q9NYV4	Cyclin-dependent kinase 12 OS=Homo sapiens OX=9606 GN=CDK12 PE=1 SV=2	CDK12	[R].SGSYSGRSPSPYGR.[R]	1xTMTpro [N-Term]; 2xPhospho [S8(100); S10(100)]	[R].SGSYSGRSPSPYGR.[R] 1xTMTpro [N-Term] 2xPhospho [S8 100 S10 100]	Q9NYV4 [316-329]	Q9NYV4 2xPhospho [S323(100); S325(100)]	1	3	1.65664	-0.00981829	-0.893817	-1.01093	-0.318972	0.576895	TRUE	0.572152	0.26021	0.0220518	0.572152	0.076568	0.0463914	0.0226274	Q9NYV4
Q9NYV4	Cyclin-dependent kinase 12 OS=Homo sapiens OX=9606 GN=CDK12 PE=1 SV=2	CDK12	[R].SGSYSGRSPSPYGR.[R]	1xTMTpro [N-Term]; 3xPhospho [S3(100); S8(100); S10(100)]	[R].SGSYSGRSPSPYGR.[R] 1xTMTpro [N-Term] 3xPhospho [S3 100 S8 100 S10 100]	Q9NYV4 [316-329]	Q9NYV4 3xPhospho [S318(100); S323(100); S325(100)]	1	3	1.6276	-0.0494042	-1.16419	-0.773933	0.585791	-0.225862	TRUE	0.588726	0.145622	0.0461612	0.588726	0.0947861	0.0826727	0.0420321	Q9NYV4
Q9NYV4	Cyclin-dependent kinase 12 OS=Homo sapiens OX=9606 GN=CDK12 PE=1 SV=2	CDK12	[R].SLSRSPLPSR.[K]	1xTMTpro [N-Term]; 2xPhospho [S3(100); S5(100)]	[R].SLSRSPLPSR.[K] 1xTMTpro [N-Term] 2xPhospho [S3 100 S5 100]	Q9NYV4 [341-350]	Q9NYV4 2xPhospho [S343(100); S345(100)]	1	3	1.50072	-0.379735	-0.411924	0.740895	-1.37067	-0.0792904	FALSE	0.281939	0.237619	0.080574	0.281939	0.184665	0.131889	0.0833149	Q9NYV4
Q9NYV4	Cyclin-dependent kinase 12 OS=Homo sapiens OX=9606 GN=CDK12 PE=1 SV=2	CDK12	[R].SRSPAYSR.[H]	1xTMTpro [N-Term]; 1xPhospho [S3(100)]	[R].SRSPAYSR.[H] 1xTMTpro [N-Term] 1xPhospho [S3 100]	Q9NYV4 [357-364]	Q9NYV4 1xPhospho [S359(100)]	1	6	-1.49362	-0.69027	1.02245	1.1148	-0.0177281	0.0643651	TRUE	0.518594	0.0283251	0.271896	0.0301834	0.0451877	0.105814	0.518594	Q9NYV4
Q9NYV4	Cyclin-dependent kinase 12 OS=Homo sapiens OX=9606 GN=CDK12 PE=1 SV=2	CDK12	[R].SSSPFLSK.[R]	1xTMTpro [K8]; 1xTMTpro [N-Term]; 1xPhospho [S3(100)]	[R].SSSPFLSK.[R] 1xTMTpro [K8] 1xTMTpro [N-Term] 1xPhospho [S3 100]	Q9NYV4 [332-339]	Q9NYV4 1xPhospho [S334(100)]	0	6	-1.46954	-0.391581	1.42488	0.601909	0.291891	-0.457557	TRUE	0.551357	0.0232323	0.2907	0.025558	0.0463612	0.0627917	0.551357	Q9NYV4
Q9NYV4	Cyclin-dependent kinase 12 OS=Homo sapiens OX=9606 GN=CDK12 PE=1 SV=2	CDK12	[R].SSSPFLSK.[R]	1xTMTpro [K8]; 1xTMTpro [N-Term]; 2xPhospho [S2(99); S3(100)]	[R].SSSPFLSK.[R] 1xTMTpro [K8] 1xTMTpro [N-Term] 2xPhospho [S2 99 S3 100]	Q9NYV4 [332-339]	Q9NYV4 2xPhospho [S333(99); S334(100)]	0	1	0.918547	1.06745	-0.865209	-1.22673	-0.562563	0.668507	TRUE	0.608914	0.608914	0.0196833	0.212422	0.100685	0.0359808	0.0223148	Q9NYV4
Q9NYV4	Cyclin-dependent kinase 12 OS=Homo sapiens OX=9606 GN=CDK12 PE=1 SV=2	CDK12	[R].SVSPYSR.[R]	1xTMTpro [N-Term]; 1xPhospho [S3(100)]	[R].SVSPYSR.[R] 1xTMTpro [N-Term] 1xPhospho [S3 100]	Q9NYV4 [301-307]	Q9NYV4 1xPhospho [S303(100)]	0	1	1.02407	0.120132	-1.06687	0.5333	-1.38416	0.773519	FALSE	0.408606	0.408606	0.0460608	0.268739	0.115291	0.109524	0.0517796	Q9NYV4
Q9NYZ3	G2 and S phase-expressed protein 1 OS=Homo sapiens OX=9606 GN=GTSE1 PE=1 SV=3	GTSE1	[K].FSIGDSPDSSTPK.[L]	1xTMTpro [K13]; 1xTMTpro [N-Term]; 1xPhospho [S6(100)]	[K].FSIGDSPDSSTPK.[L] 1xTMTpro [K13] 1xTMTpro [N-Term] 1xPhospho [S6 100]	Q9NYZ3 [456-468]	Q9NYZ3 1xPhospho [S461(100)]	0	5	-0.840581	0.241972	-1.21104	-0.241791	0.475463	1.57598	FALSE	0.350139	0.183819	0.0934589	0.165827	0.0927078	0.350139	0.114048	Q9NYZ3
Q9NYZ3	G2 and S phase-expressed protein 1 OS=Homo sapiens OX=9606 GN=GTSE1 PE=1 SV=3	GTSE1	[K].KSPTSLKR.[E]	2xTMTpro [K1; K7]; 1xTMTpro [N-Term]; 1xPhospho [S2(100)]	[K].KSPTSLKR.[E] 2xTMTpro [K1 K7] 1xTMTpro [N-Term] 1xPhospho [S2 100]	Q9NYZ3 [137-144]	Q9NYZ3 1xPhospho [S138(100)]	2	2	-0.87194	-1.06177	0.700935	0.537159	1.3702	-0.674589	TRUE	0.71264	0.0111954	0.71264	0.0160175	0.0185364	0.0531457	0.188465	Q9NYZ3
Q9NYZ3	G2 and S phase-expressed protein 1 OS=Homo sapiens OX=9606 GN=GTSE1 PE=1 SV=3	GTSE1	[R].LVDVSPDRGSPPSR.[V]	1xTMTpro [N-Term]; 1xPhospho [S5(100)]	[R].LVDVSPDRGSPPSR.[V] 1xTMTpro [N-Term] 1xPhospho [S5 100]	Q9NYZ3 [571-584]	Q9NYZ3 1xPhospho [S575(100)]	1	2	-0.941589	-0.925618	0.398598	0.859297	1.34719	-0.737875	TRUE	0.673293	0.0131234	0.673293	0.0188799	0.0204468	0.0691349	0.205122	Q9NYZ3
Q9NYZ3	G2 and S phase-expressed protein 1 OS=Homo sapiens OX=9606 GN=GTSE1 PE=1 SV=3	GTSE1	[R].LVDVSPDRGSPPSR.[V]	1xTMTpro [N-Term]; 2xPhospho [S5(100); S10(100)]	[R].LVDVSPDRGSPPSR.[V] 1xTMTpro [N-Term] 2xPhospho [S5 100 S10 100]	Q9NYZ3 [571-584]	Q9NYZ3 2xPhospho [S575(100); S580(100)]	1	3	1.31266	-0.0522303	-1.58808	-0.525956	0.190983	0.662624	TRUE	0.612616	0.196913	0.0283071	0.612616	0.05592	0.0782193	0.0280239	Q9NYZ3
Q9NYZ3	G2 and S phase-expressed protein 1 OS=Homo sapiens OX=9606 GN=GTSE1 PE=1 SV=3	GTSE1	[R].VPQALNFSPEESDSTFSK.[S]	1xTMTpro [K18]; 1xTMTpro [N-Term]; 1xPhospho [S8(100)]	[R].VPQALNFSPEESDSTFSK.[S] 1xTMTpro [K18] 1xTMTpro [N-Term] 1xPhospho [S8 100]	Q9NYZ3 [585-602]	Q9NYZ3 1xPhospho [S592(100)]	0	3	0.18895	0.434461	-1.90876	0.524411	-0.152298	0.913231	FALSE	0.282022	0.280718	0.0628918	0.282022	0.088387	0.216878	0.0691039	Q9NYZ3
Q9NZ52	ADP-ribosylation factor-binding protein GGA3 OS=Homo sapiens OX=9606 GN=GGA3 PE=1 SV=1	GGA3	[R].TLIPSPPPRPK.[N]	1xTMTpro [K11]; 1xTMTpro [N-Term]; 1xPhospho [S5(100)]	[R].TLIPSPPPRPK.[N] 1xTMTpro [K11] 1xTMTpro [N-Term] 1xPhospho [S5 100]	Q9NZ52 [155-165]	Q9NZ52 1xPhospho [S159(100)]	1	6	-1.29962	-0.403055	1.40247	0.448838	0.621779	-0.770421	FALSE	0.49063	0.0170452	0.385146	0.0202836	0.0377459	0.0491494	0.49063	Q9NZ52
Q9NZ63	Telomere length and silencing protein 1 homolog OS=Homo sapiens OX=9606 GN=C9orf78 PE=1 SV=1	C9orf78	[R].GDSESEEDEQDSEEVR.[L]	1xTMTpro [N-Term]; 1xPhospho [S5(100)]	[R].GDSESEEDEQDSEEVR.[L] 1xTMTpro [N-Term] 1xPhospho [S5 100]	Q9NZ63 [13-28]	Q9NZ63 1xPhospho [S17(100)]	0	1	0.0411313	1.1401	0.126753	-0.414024	-1.69426	0.800299	FALSE	0.388102	0.388102	0.0458814	0.130581	0.301451	0.0718715	0.0621136	Q9NZ63
Q9NZ63	Telomere length and silencing protein 1 homolog OS=Homo sapiens OX=9606 GN=C9orf78 PE=1 SV=1	C9orf78	[R].GDSESEEDEQDSEEVR.[L]	1xTMTpro [N-Term]; 2xPhospho [S3(100); S5(100)]	[R].GDSESEEDEQDSEEVR.[L] 1xTMTpro [N-Term] 2xPhospho [S3 100 S5 100]	Q9NZ63 [13-28]	Q9NZ63 2xPhospho [S15(100); S17(100)]	0	6	-1.81851	-0.226176	0.488392	0.0424639	0.399355	1.11447	FALSE	0.357491	0.0651414	0.197366	0.0616027	0.079017	0.239381	0.357491	Q9NZ63
Q9NZ63	Telomere length and silencing protein 1 homolog OS=Homo sapiens OX=9606 GN=C9orf78 PE=1 SV=1	C9orf78	[R].RGDSESEEDEQDSEEVR.[L]	1xTMTpro [N-Term]; 1xPhospho [S4(100)]	[R].RGDSESEEDEQDSEEVR.[L] 1xTMTpro [N-Term] 1xPhospho [S4 100]	Q9NZ63 [12-28]	Q9NZ63 1xPhospho [S15(100)]	1	1	0.913067	0.854008	-0.757935	-0.733971	-1.20668	0.931514	TRUE	0.786418	0.786418	0.0127073	0.101473	0.0602337	0.0243491	0.0148186	Q9NZ63
Q9NZ63	Telomere length and silencing protein 1 homolog OS=Homo sapiens OX=9606 GN=C9orf78 PE=1 SV=1	C9orf78	[R].RGDSESEEDEQDSEEVR.[L]	1xTMTpro [N-Term]; 2xPhospho [S4(100); S6(100)]	[R].RGDSESEEDEQDSEEVR.[L] 1xTMTpro [N-Term] 2xPhospho [S4 100 S6 100]	Q9NZ63 [12-28]	Q9NZ63 2xPhospho [S15(100); S17(100)]	1	1	-0.856224	0.552572	-0.0944338	0.1157	-1.25512	1.5375	FALSE	0.27511	0.27511	0.089713	0.138403	0.176564	0.187249	0.132961	Q9NZ63
Q9NZ63	Telomere length and silencing protein 1 homolog OS=Homo sapiens OX=9606 GN=C9orf78 PE=1 SV=1	C9orf78	[R].RRGDSESEEDEQDSEEVR.[L]	1xTMTpro [N-Term]; 1xPhospho [S5(100)]	[R].RRGDSESEEDEQDSEEVR.[L] 1xTMTpro [N-Term] 1xPhospho [S5 100]	Q9NZ63 [11-28]	Q9NZ63 1xPhospho [S15(100)]	2	6	-0.144371	-0.340111	1.64409	0.678455	-0.992904	-0.845158	FALSE	0.270855	0.0822795	0.220125	0.0865486	0.22746	0.112733	0.270855	Q9NZ63
Q9NZ63	Telomere length and silencing protein 1 homolog OS=Homo sapiens OX=9606 GN=C9orf78 PE=1 SV=1	C9orf78	[R].RRGDSESEEDEQDSEEVR.[L]	1xTMTpro [N-Term]; 2xPhospho [S5(100); S7(100)]	[R].RRGDSESEEDEQDSEEVR.[L] 1xTMTpro [N-Term] 2xPhospho [S5 100 S7 100]	Q9NZ63 [11-28]	Q9NZ63 2xPhospho [S15(100); S17(100)]	2	2	-0.973772	-0.866379	1.0106	1.27402	0.305944	-0.750411	FALSE	0.423213	0.0314067	0.423213	0.0375775	0.0513791	0.0925775	0.363846	Q9NZ63
Q9NZ63	Telomere length and silencing protein 1 homolog OS=Homo sapiens OX=9606 GN=C9orf78 PE=1 SV=1	C9orf78	[R].VGDTEKPEPERSPPNR.[K]	1xTMTpro [K6]; 1xTMTpro [N-Term]; 1xPhospho [S12(100)]	[R].VGDTEKPEPERSPPNR.[K] 1xTMTpro [K6] 1xTMTpro [N-Term] 1xPhospho [S12 100]	Q9NZ63 [250-265]	Q9NZ63 1xPhospho [S261(100)]	1	5	-0.977286	0.308198	-0.224132	0.311425	-1.05696	1.63876	FALSE	0.238406	0.232248	0.100198	0.133973	0.146603	0.238406	0.148572	Q9NZ63
Q9NZ63	Telomere length and silencing protein 1 homolog OS=Homo sapiens OX=9606 GN=C9orf78 PE=1 SV=1	C9orf78	[R].VGDTEKPEPERSPPNRK.[R]	2xTMTpro [K6; K17]; 1xTMTpro [N-Term]; 1xPhospho [S12(100)]	[R].VGDTEKPEPERSPPNRK.[R] 2xTMTpro [K6 K17] 1xTMTpro [N-Term] 1xPhospho [S12 100]	Q9NZ63 [250-266]	Q9NZ63 1xPhospho [S261(100)]	2	6	-0.485874	-1.25076	0.908836	0.847056	-0.91953	0.900276	FALSE	0.261528	0.0929236	0.194021	0.0903804	0.114876	0.24627	0.261528	Q9NZ63
Q9NZ94	Neuroligin-3 OS=Homo sapiens OX=9606 GN=NLGN3 PE=1 SV=2	NLGN3	[R].QEPLRQPSPQR.[G]	1xTMTpro [N-Term]; 1xPhospho [S8(100)]	[R].QEPLRQPSPQR.[G] 1xTMTpro [N-Term] 1xPhospho [S8 100]	Q9NZ94 [738-748]	Q9NZ94 1xPhospho [S745(100)]	1	2	-0.938772	-1.39657	0.0345506	0.617385	1.27125	0.412161	FALSE	0.335674	0.0310692	0.335674	0.0431416	0.0357805	0.319232	0.235102	Q9NZ94
Q9NZC9	SWI/SNF-related matrix-associated actin-dependent regulator of chromatin subfamily A-like protein 1 OS=Homo sapiens OX=9606 GN=SMARCAL1 PE=1 SV=1	SMARCAL1	[K].KPEEMPTACPGHSPR.[S]	1xCarbamidomethyl [C9]; 1xTMTpro [K1]; 1xTMTpro [N-Term]; 1xPhospho [S13(100)]	[K].KPEEMPTACPGHSPR.[S] 1xCarbamidomethyl [C9] 1xTMTpro [K1] 1xTMTpro [N-Term] 1xPhospho [S13 100]	Q9NZC9 [100-114]	Q9NZC9 1xPhospho [S112(100)]	1	1	-0.10765	0.225103	-1.50208	-0.166512	-0.0761169	1.62726	FALSE	0.313228	0.313228	0.0586035	0.236337	0.0859492	0.237173	0.0687105	Q9NZC9
Q9NZD8	Maspardin OS=Homo sapiens OX=9606 GN=SPG21 PE=1 SV=1	SPG21	[K].GSLGISQEEQ.[-]	1xTMTpro [N-Term]; 1xPhospho [S6(100)]	[K].GSLGISQEEQ.[-] 1xTMTpro [N-Term] 1xPhospho [S6 100]	Q9NZD8 [299-308]	Q9NZD8 1xPhospho [S304(100)]	0	3	1.47523	-0.44721	-0.694502	1.07154	-0.647383	-0.757674	FALSE	0.286847	0.168877	0.11402	0.286847	0.163134	0.162581	0.104542	Q9NZD8
Q9NZI8	Insulin-like growth factor 2 mRNA-binding protein 1 OS=Homo sapiens OX=9606 GN=IGF2BP1 PE=1 SV=2	IGF2BP1	[R].DQTPDENDQVIVK.[I]	1xTMTpro [K13]; 1xTMTpro [N-Term]; 1xPhospho [T3(100)]	[R].DQTPDENDQVIVK.[I] 1xTMTpro [K13] 1xTMTpro [N-Term] 1xPhospho [T3 100]	Q9NZI8 [526-538]	Q9NZI8 1xPhospho [T528(100)]	0	1	0.873302	0.49405	-0.893518	-0.610169	-1.11785	1.25419	TRUE	0.771663	0.771663	0.012294	0.12302	0.0488501	0.0296878	0.0144844	Q9NZI8
Q9NZI8	Insulin-like growth factor 2 mRNA-binding protein 1 OS=Homo sapiens OX=9606 GN=IGF2BP1 PE=1 SV=2	IGF2BP1	[R].QGSPVAAGAPAK.[Q]	1xTMTpro [K12]; 1xTMTpro [N-Term]; 1xPhospho [S3(100)]	[R].QGSPVAAGAPAK.[Q] 1xTMTpro [K12] 1xTMTpro [N-Term] 1xPhospho [S3 100]	Q9NZI8 [179-190]	Q9NZI8 1xPhospho [S181(100)]	0	5	-0.723097	-0.443137	-0.590291	0.211972	-0.388448	1.933	FALSE	0.388897	0.168872	0.0950482	0.131227	0.0906429	0.388897	0.125312	Q9NZI8
Q9NZJ0	Denticleless protein homolog OS=Homo sapiens OX=9606 GN=DTL PE=1 SV=3	DTL	[K].ARSPINR.[R]	1xTMTpro [N-Term]; 1xPhospho [S3(100)]	[K].ARSPINR.[R] 1xTMTpro [N-Term] 1xPhospho [S3 100]	Q9NZJ0 [476-482]	Q9NZJ0 1xPhospho [S478(100)]	1	2	-0.874171	-1.54605	0.742184	0.422767	1.03268	0.222588	FALSE	0.456181	0.0240537	0.456181	0.0322879	0.0337366	0.156384	0.297356	Q9NZJ0
Q9NZJ0	Denticleless protein homolog OS=Homo sapiens OX=9606 GN=DTL PE=1 SV=3	DTL	[K].CNPSNSSPSSAACAPSCAGDLPLPSNTPTFSIK.[T]	3xCarbamidomethyl [C1; C13; C17]; 1xTMTpro [K33]; 1xTMTpro [N-Term]; 1xPhospho [S/T]	[K].CNPSNSSPSSAACAPSCAGDLPLPSNTPTFSIK.[T] 3xCarbamidomethyl [C1 C13 C17] 1xTMTpro [K33] 1xTMTpro [N-Term] 1xPhospho [S/T]	Q9NZJ0 [438-470]		0	1	0.31208	-0.229431	-0.178098	-0.892777	-0.834966	1.82319	FALSE	0.37765	0.37765	0.0579372	0.2039	0.1432	0.145557	0.0717558	Q9NZJ0
Q9NZJ0	Denticleless protein homolog OS=Homo sapiens OX=9606 GN=DTL PE=1 SV=3	DTL	[K].ENSSPENK.[N]	1xTMTpro [K8]; 1xTMTpro [N-Term]; 1xPhospho [S4(100)]	[K].ENSSPENK.[N] 1xTMTpro [K8] 1xTMTpro [N-Term] 1xPhospho [S4 100]	Q9NZJ0 [653-660]	Q9NZJ0 1xPhospho [S656(100)]	0	5	-0.462942	-1.50693	0.0262676	-0.139681	0.638785	1.4445	FALSE	0.459729	0.0734501	0.151079	0.0916468	0.064978	0.459729	0.159117	Q9NZJ0
Q9NZJ0	Denticleless protein homolog OS=Homo sapiens OX=9606 GN=DTL PE=1 SV=3	DTL	[R].GSVSSVSPKPPSSFK.[M]	2xTMTpro [K9; K15]; 1xTMTpro [N-Term]; 1xPhospho [S7(100)]	[R].GSVSSVSPKPPSSFK.[M] 2xTMTpro [K9 K15] 1xTMTpro [N-Term] 1xPhospho [S7 100]	Q9NZJ0 [484-498]	Q9NZJ0 1xPhospho [S490(100)]	1	6	-1.34278	-1.18645	0.493948	0.399897	0.6626	0.972791	FALSE	0.328848	0.0398908	0.250279	0.0455396	0.0470394	0.288403	0.328848	Q9NZJ0
Q9NZJ0	Denticleless protein homolog OS=Homo sapiens OX=9606 GN=DTL PE=1 SV=3	DTL	[R].KAENPSPRSPSSQTPNSR.[R]	1xTMTpro [K1]; 1xTMTpro [N-Term]; 1xPhospho [S9(100)]	[R].KAENPSPRSPSSQTPNSR.[R] 1xTMTpro [K1] 1xTMTpro [N-Term] 1xPhospho [S9 100]	Q9NZJ0 [671-688]	Q9NZJ0 1xPhospho [S679(100)]	2	5	0.126707	-1.71838	0.372536	-0.364207	0.288584	1.29476	FALSE	0.344238	0.101967	0.161149	0.131657	0.0972251	0.344238	0.163763	Q9NZJ0
Q9NZJ0	Denticleless protein homolog OS=Homo sapiens OX=9606 GN=DTL PE=1 SV=3	DTL	[R].KAENPSPRSPSSQTPNSR.[R]	1xTMTpro [K1]; 1xTMTpro [N-Term]; 2xPhospho [S6(100); S9(100)]	[R].KAENPSPRSPSSQTPNSR.[R] 1xTMTpro [K1] 1xTMTpro [N-Term] 2xPhospho [S6 100 S9 100]	Q9NZJ0 [671-688]	Q9NZJ0 2xPhospho [S676(100); S679(100)]	2	5	-0.459237	-1.78672	0.702236	0.0719297	0.648267	0.823521	FALSE	0.298097	0.052368	0.268668	0.0686073	0.0640388	0.298097	0.248221	Q9NZJ0
Q9NZJ0	Denticleless protein homolog OS=Homo sapiens OX=9606 GN=DTL PE=1 SV=3	DTL	[R].RGSVSSVSPKPPSSFK.[M]	2xTMTpro [K10; K16]; 1xTMTpro [N-Term]; 1xPhospho [S3(100)]	[R].RGSVSSVSPKPPSSFK.[M] 2xTMTpro [K10 K16] 1xTMTpro [N-Term] 1xPhospho [S3 100]	Q9NZJ0 [483-498]	Q9NZJ0 1xPhospho [S485(100)]	2	1	1.22494	-0.045322	-0.0390901	-1.28217	-0.888858	1.03049	FALSE	0.403381	0.403381	0.0382773	0.264758	0.179613	0.0706238	0.0433467	Q9NZJ0
Q9NZJ0	Denticleless protein homolog OS=Homo sapiens OX=9606 GN=DTL PE=1 SV=3	DTL	[R].SPSSQTPNSR.[R]	1xTMTpro [N-Term]; 1xPhospho [S1(100)]	[R].SPSSQTPNSR.[R] 1xTMTpro [N-Term] 1xPhospho [S1 100]	Q9NZJ0 [679-688]	Q9NZJ0 1xPhospho [S679(100)]	0	3	0.779869	-1.1356	-0.507707	-1.01249	0.765104	1.11082	FALSE	0.281792	0.155728	0.100322	0.281792	0.105532	0.261286	0.0953397	Q9NZJ0
Q9NZJ0	Denticleless protein homolog OS=Homo sapiens OX=9606 GN=DTL PE=1 SV=3	DTL	[R].TPSSSPPITPPASETK.[I]	1xTMTpro [K16]; 1xTMTpro [N-Term]; 1xPhospho [S5(98.7)]	[R].TPSSSPPITPPASETK.[I] 1xTMTpro [K16] 1xTMTpro [N-Term] 1xPhospho [S5 98.7]	Q9NZJ0 [508-523]	Q9NZJ0 1xPhospho [S512(98.7)]	0	1	-1.07398	0.325617	0.203962	0.152277	-1.14537	1.53749	FALSE	0.210355	0.210355	0.110595	0.124219	0.172773	0.210333	0.171725	Q9NZJ0
Q9NZJ0	Denticleless protein homolog OS=Homo sapiens OX=9606 GN=DTL PE=1 SV=3	DTL	[R].TPSSSPPITPPASETK.[I]	1xTMTpro [K16]; 1xTMTpro [N-Term]; 2xPhospho [S5(98.6); T9(100)]	[R].TPSSSPPITPPASETK.[I] 1xTMTpro [K16] 1xTMTpro [N-Term] 2xPhospho [S5 98.6 T9 100]	Q9NZJ0 [508-523]	Q9NZJ0 2xPhospho [S512(98.6); T516(100)]	0	5	-0.606918	-1.36518	-0.17889	-0.145846	0.952277	1.34456	FALSE	0.496941	0.0635856	0.149292	0.0828524	0.0558611	0.496941	0.151468	Q9NZJ0
Q9NZJ4	Sacsin OS=Homo sapiens OX=9606 GN=SACS PE=1 SV=2 Sorting nexin-1 OS=Homo sapiens OX=9606 GN=SNX1 PE=1 SV=3	SACS	[K].HQSPK.[KI]	1xTMTpro [K5]; 1xTMTpro [N-Term]; 1xPhospho [S3(100)]	[K].HQSPK.[KI] 1xTMTpro [K5] 1xTMTpro [N-Term] 1xPhospho [S3 100]	Q9NZJ4 [4292-4296]; Q13596 [56-60]	Q9NZJ4 1xPhospho [S4294(100)]; Q13596 1xPhospho [S58(100)]	0	2	-0.934672	-1.40032	0.578882	0.615333	1.20327	-0.062498	TRUE	0.5227	0.0238191	0.5227	0.0317272	0.0324782	0.128941	0.260335	Q9NZJ4
Q9NZJ5	Eukaryotic translation initiation factor 2-alpha kinase 3 OS=Homo sapiens OX=9606 GN=EIF2AK3 PE=1 SV=3	EIF2AK3	[K].EHIEIIAPSPQR.[S]	1xTMTpro [N-Term]; 1xPhospho [S9(100)]	[K].EHIEIIAPSPQR.[S] 1xTMTpro [N-Term] 1xPhospho [S9 100]	Q9NZJ5 [707-718]	Q9NZJ5 1xPhospho [S715(100)]	0	3	0.717463	0.434806	-0.393383	-0.827033	1.34844	-1.2803	FALSE	0.251706	0.124478	0.154008	0.251706	0.205208	0.135461	0.129139	Q9NZJ5
Q9NZL9	Methionine adenosyltransferase 2 subunit beta OS=Homo sapiens OX=9606 GN=MAT2B PE=1 SV=1	MAT2B	[K].YEMACAIADAFNLPSSHLRPITDSPVLGAQRPR.[N]	1xCarbamidomethyl [C5]; 1xTMTpro [N-Term]; 1xPhospho [T/S/Y]	[K].YEMACAIADAFNLPSSHLRPITDSPVLGAQRPR.[N] 1xCarbamidomethyl [C5] 1xTMTpro [N-Term] 1xPhospho [T/S/Y]	Q9NZL9 [259-291]		2	4	-0.539661	0.592733	1.74133	-0.981621	-0.281283	-0.531501	FALSE	0.400298	0.0895973	0.143624	0.0856365	0.400298	0.0842335	0.19661	Q9NZL9
Q9NZM3	Intersectin-2 OS=Homo sapiens OX=9606 GN=ITSN2 PE=1 SV=3	ITSN2	[R].TVSPGSVSPIHGQGQVVENLK.[A]	1xTMTpro [K21]; 1xTMTpro [N-Term]; 1xPhospho [S8(100)]	[R].TVSPGSVSPIHGQGQVVENLK.[A] 1xTMTpro [K21] 1xTMTpro [N-Term] 1xPhospho [S8 100]	Q9NZM3 [882-902]	Q9NZM3 1xPhospho [S889(100)]	0	4	0.750758	0.800372	0.0455423	-1.88384	-0.1755	0.462664	FALSE	0.311468	0.289431	0.045616	0.235204	0.311468	0.0660315	0.0522497	Q9NZM3
Q9NZM3	Intersectin-2 OS=Homo sapiens OX=9606 GN=ITSN2 PE=1 SV=3	ITSN2	[R].TVSPGSVSPIHGQGQVVENLK.[A]	1xTMTpro [K21]; 1xTMTpro [N-Term]; 2xPhospho [S3(100); S6(100)]	[R].TVSPGSVSPIHGQGQVVENLK.[A] 1xTMTpro [K21] 1xTMTpro [N-Term] 2xPhospho [S3 100 S6 100]	Q9NZM3 [882-902]	Q9NZM3 2xPhospho [S884(100); S887(100)]	0	4	0.138369	0.126561	0.693778	-1.98832	0.51085	0.518764	FALSE	0.282752	0.167251	0.110939	0.185428	0.282752	0.127431	0.126198	Q9NZM3
Q9NZM4	BRD4-interacting chromatin-remodeling complex-associated protein OS=Homo sapiens OX=9606 GN=BICRA PE=1 SV=2	BICRA	[R].GGSPAPLPAK.[V]	1xTMTpro [K10]; 1xTMTpro [N-Term]; 1xPhospho [S3(100)]	[R].GGSPAPLPAK.[V] 1xTMTpro [K10] 1xTMTpro [N-Term] 1xPhospho [S3 100]	Q9NZM4 [1411-1420]	Q9NZM4 1xPhospho [S1413(100)]	0	2	-0.751375	-1.02113	0.858326	0.876966	0.989751	-0.952536	TRUE	0.646369	0.0173035	0.646369	0.0234063	0.02918	0.0608328	0.222908	Q9NZM4
Q9NZM5	Ribosome biogenesis protein NOP53 OS=Homo sapiens OX=9606 GN=NOP53 PE=1 SV=2	NOP53	[R].QLALPATEQAATQESTFQELCEGLLEESDGEGEPGQGEGPEAGDAEVCPTPAR.[L]	2xCarbamidomethyl [C21; C48]; 1xTMTpro [N-Term]; 1xPhospho [S/T]	[R].QLALPATEQAATQESTFQELCEGLLEESDGEGEPGQGEGPEAGDAEVCPTPAR.[L] 2xCarbamidomethyl [C21 C48] 1xTMTpro [N-Term] 1xPhospho [S/T]	Q9NZM5 [278-330]		0	2	0.340015	-1.36545	0.0918141	1.58657	0.0484343	-0.701381	FALSE	0.292802	0.0694962	0.292802	0.103583	0.0907903	0.228967	0.214361	Q9NZM5
Q9NZN4	EH domain-containing protein 2 OS=Homo sapiens OX=9606 GN=EHD2 PE=1 SV=2	EHD2	[R].GPDEAMEDGEEGSDDEAEWVVTK.[D]	1xTMTpro [K23]; 1xTMTpro [N-Term]; 1xPhospho [S13(100)]	[R].GPDEAMEDGEEGSDDEAEWVVTK.[D] 1xTMTpro [K23] 1xTMTpro [N-Term] 1xPhospho [S13 100]	Q9NZN4 [426-448]	Q9NZN4 1xPhospho [S438(100)]	0	5	0.0195049	-1.01353	-1.41219	0.935919	0.838241	0.632058	TRUE	0.528773	0.0777421	0.114262	0.124883	0.054001	0.528773	0.100338	Q9NZN4
Q9NZN5	Rho guanine nucleotide exchange factor 12 OS=Homo sapiens OX=9606 GN=ARHGEF12 PE=1 SV=1	ARHGEF12	[R].TDCSSGDASRPSSDNADSPK.[S]	1xCarbamidomethyl [C3]; 1xTMTpro [K20]; 1xTMTpro [N-Term]; 1xPhospho [S18(100)]	[R].TDCSSGDASRPSSDNADSPK.[S] 1xCarbamidomethyl [C3] 1xTMTpro [K20] 1xTMTpro [N-Term] 1xPhospho [S18 100]	Q9NZN5 [292-311]	Q9NZN5 1xPhospho [S309(100)]	1	4	-0.77328	0.606927	1.77575	-0.639556	-0.461684	-0.508154	FALSE	0.343006	0.0897274	0.159875	0.0829446	0.343006	0.0917039	0.232743	Q9NZN5
Q9NZN8	CCR4-NOT transcription complex subunit 2 OS=Homo sapiens OX=9606 GN=CNOT2 PE=1 SV=1	CNOT2	[R].TNSMSSSGLGSPNR.[S]	1xTMTpro [N-Term]; 1xPhospho [S11(100)]	[R].TNSMSSSGLGSPNR.[S] 1xTMTpro [N-Term] 1xPhospho [S11 100]	Q9NZN8 [155-168]	Q9NZN8 1xPhospho [S165(100)]	0	2	-1.25208	-0.52821	1.12012	0.737151	0.783781	-0.860764	FALSE	0.499251	0.0126327	0.499251	0.0157832	0.0252792	0.0432087	0.403846	Q9NZN8
Q9NZT2	Opioid growth factor receptor OS=Homo sapiens OX=9606 GN=OGFR PE=1 SV=3	OGFR	[K].EGTPGSPSETPGPSPAGPAGDEPAESPSETPGPR.[P]	1xTMTpro [N-Term]; 1xPhospho [T/S]	[K].EGTPGSPSETPGPSPAGPAGDEPAESPSETPGPR.[P] 1xTMTpro [N-Term] 1xPhospho [T/S]	Q9NZT2 [512-545]		0	4	-0.384059	1.11836	0.81369	-0.352644	-1.62259	0.427243	FALSE	0.355264	0.202834	0.0916065	0.12585	0.355264	0.103298	0.121149	Q9NZT2
Q9NZT2	Opioid growth factor receptor OS=Homo sapiens OX=9606 GN=OGFR PE=1 SV=3	OGFR	[K].EGTPGSPSETPGPSPAGPAGDEPAESPSETPGPRPAGPAGDEPAESPSETPGPR.[P]	1xTMTpro [N-Term]; 1xPhospho [T/S]	[K].EGTPGSPSETPGPSPAGPAGDEPAESPSETPGPRPAGPAGDEPAESPSETPGPR.[P] 1xTMTpro [N-Term] 1xPhospho [T/S]	Q9NZT2 [512-565]		1	1	-0.32745	1.16239	0.088103	-0.690628	-1.34704	1.11462	FALSE	0.338177	0.338177	0.0690131	0.145531	0.2537	0.103423	0.0901564	Q9NZT2
Q9NZT2	Opioid growth factor receptor OS=Homo sapiens OX=9606 GN=OGFR PE=1 SV=3	OGFR	[R].KVEEEGSPGDPDHEASTQGR.[T]	1xTMTpro [K1]; 1xTMTpro [N-Term]; 1xPhospho [S7(100)]	[R].KVEEEGSPGDPDHEASTQGR.[T] 1xTMTpro [K1] 1xTMTpro [N-Term] 1xPhospho [S7 100]	Q9NZT2 [309-328]	Q9NZT2 1xPhospho [S315(100)]	1	4	1.17707	1.0006	0.330351	-1.09174	-1.10143	-0.314854	TRUE	0.554593	0.195191	0.0318842	0.14334	0.554593	0.0385022	0.0364887	Q9NZT2
Q9NZT2	Opioid growth factor receptor OS=Homo sapiens OX=9606 GN=OGFR PE=1 SV=3	OGFR	[R].SQGDEAGGHGEDRPEPLSPK.[E]	1xTMTpro [K20]; 1xTMTpro [N-Term]; 1xPhospho [S18(100)]	[R].SQGDEAGGHGEDRPEPLSPK.[E] 1xTMTpro [K20] 1xTMTpro [N-Term] 1xPhospho [S18 100]	Q9NZT2 [361-380]	Q9NZT2 1xPhospho [S378(100)]	1	4	0.982149	0.878438	0.62452	-1.39847	-0.948039	-0.138599	TRUE	0.524993	0.177384	0.0484388	0.139497	0.524993	0.0546584	0.0550288	Q9NZT2
Q9NZT2	Opioid growth factor receptor OS=Homo sapiens OX=9606 GN=OGFR PE=1 SV=3	OGFR	[R].SQGDEAGGHGEDRPEPLSPKESK.[K]	2xTMTpro [K20; K23]; 1xTMTpro [N-Term]; 1xPhospho [S18(97.5)]	[R].SQGDEAGGHGEDRPEPLSPKESK.[K] 2xTMTpro [K20 K23] 1xTMTpro [N-Term] 1xPhospho [S18 97.5]	Q9NZT2 [361-383]	Q9NZT2 1xPhospho [S378(97.5)]	1	4	1.39813	0.697088	0.127233	-1.03006	-1.21716	0.0247664	FALSE	0.368758	0.300387	0.0363724	0.204295	0.368758	0.0493789	0.040809	Q9NZT2
Q9NZV5	Selenoprotein N OS=Homo sapiens OX=9606 GN=SELENON PE=1 SV=5	SELENON	[R].GPPSPGPAAQPPAPPR.[R]	1xTMTpro [N-Term]; 1xPhospho [S4(100)]	[R].GPPSPGPAAQPPAPPR.[R] 1xTMTpro [N-Term] 1xPhospho [S4 100]	Q9NZV5 [10-25]	Q9NZV5 1xPhospho [S13(100)]	0	2	-0.770962	-0.381825	0.146215	1.04915	1.23108	-1.27365	TRUE	0.501118	0.0307304	0.501118	0.0448486	0.0504197	0.111235	0.261648	Q9NZV5
Q9NZW5	Protein PALS2 OS=Homo sapiens OX=9606 GN=PALS2 PE=1 SV=2	PALS2	[K].CYDSPPSSPEMNNSSINNQLLPVDAIR.[I]	1xCarbamidomethyl [C1]; 1xTMTpro [N-Term]; 1xPhospho [S4(100)]	[K].CYDSPPSSPEMNNSSINNQLLPVDAIR.[I] 1xCarbamidomethyl [C1] 1xTMTpro [N-Term] 1xPhospho [S4 100]	Q9NZW5 [103-129]	Q9NZW5 1xPhospho [S106(100)]	0	4	0.203178	0.122687	0.683477	1.23778	-1.58162	-0.665506	FALSE	0.261232	0.140527	0.149853	0.132243	0.261232	0.13549	0.180655	Q9NZW5
Q9NZW5	Protein PALS2 OS=Homo sapiens OX=9606 GN=PALS2 PE=1 SV=2	PALS2	[K].CYDSPPSSPEMNNSSINNQLLPVDAIR.[I]	1xCarbamidomethyl [C1]; 1xTMTpro [N-Term]; 2xPhospho [S4(100); S8(97.6)]	[K].CYDSPPSSPEMNNSSINNQLLPVDAIR.[I] 1xCarbamidomethyl [C1] 1xTMTpro [N-Term] 2xPhospho [S4 100 S8 97.6]	Q9NZW5 [103-129]	Q9NZW5 2xPhospho [S106(100); S110(97.6)]	0	1	0.183961	0.138521	-0.593654	-0.668536	-0.89141	1.83112	FALSE	0.477399	0.477399	0.0441159	0.187706	0.112554	0.122937	0.0552883	Q9NZW5
Q9P013	Spliceosome-associated protein CWC15 homolog OS=Homo sapiens OX=9606 GN=CWC15 PE=1 SV=2	CWC15	[R].LDQIPAANLDADDPLTDEEDEDFEEESDDDDTAALLAELEK.[I]	1xTMTpro [K41]; 1xTMTpro [N-Term]; 1xPhospho [T32(95)]	[R].LDQIPAANLDADDPLTDEEDEDFEEESDDDDTAALLAELEK.[I] 1xTMTpro [K41] 1xTMTpro [N-Term] 1xPhospho [T32 95]	Q9P013 [95-135]	Q9P013 1xPhospho [T126(95)]	0	1	-0.30671	1.32939	-0.569964	-1.13885	-0.457376	1.14351	FALSE	0.408851	0.408851	0.0555813	0.177482	0.187867	0.0998531	0.0703658	Q9P013
Q9P013	Spliceosome-associated protein CWC15 homolog OS=Homo sapiens OX=9606 GN=CWC15 PE=1 SV=2	CWC15	[R].LDQIPAANLDADDPLTDEEDEDFEEESDDDDTAALLAELEK.[I]	1xTMTpro [K41]; 1xTMTpro [N-Term]; 2xPhospho [T/S]	[R].LDQIPAANLDADDPLTDEEDEDFEEESDDDDTAALLAELEK.[I] 1xTMTpro [K41] 1xTMTpro [N-Term] 2xPhospho [T/S]	Q9P013 [95-135]		0	4	0.102447	0.327124	0.626959	-2.00042	0.326517	0.617368	FALSE	0.277217	0.1848	0.106533	0.183862	0.277217	0.125596	0.121991	Q9P013
Q9P035	Very-long-chain (3R)-3-hydroxyacyl-CoA dehydratase 3 OS=Homo sapiens OX=9606 GN=HACD3 PE=1 SV=2	HACD3	[K].RPLFLAPDFDRWLDESDAEMELR.[A]	1xTMTpro [N-Term]; 1xPhospho [S16(100)]	[K].RPLFLAPDFDRWLDESDAEMELR.[A] 1xTMTpro [N-Term] 1xPhospho [S16 100]	Q9P035 [99-121]	Q9P035 1xPhospho [S114(100)]	2	1	0.793248	0.0247477	-0.813023	-0.602481	-0.959747	1.55725	TRUE	0.542004	0.542004	0.032149	0.21815	0.0874123	0.0830181	0.037267	Q9P035
Q9P035	Very-long-chain (3R)-3-hydroxyacyl-CoA dehydratase 3 OS=Homo sapiens OX=9606 GN=HACD3 PE=1 SV=2	HACD3	[R].WLDESDAEMELR.[A]	1xTMTpro [N-Term]; 1xPhospho [S5(100)]	[R].WLDESDAEMELR.[A] 1xTMTpro [N-Term] 1xPhospho [S5 100]	Q9P035 [110-121]	Q9P035 1xPhospho [S114(100)]	0	2	-1.17339	-1.26983	0.71086	0.924876	0.806207	0.00127741	FALSE	0.479556	0.0176652	0.479556	0.0222678	0.0252744	0.105324	0.349912	Q9P035
Q9P0B6	Coiled-coil domain-containing protein 167 OS=Homo sapiens OX=9606 GN=CCDC167 PE=1 SV=2	CCDC167	[R].ELSPEAR.[R]	1xTMTpro [N-Term]; 1xPhospho [S3(100)]	[R].ELSPEAR.[R] 1xTMTpro [N-Term] 1xPhospho [S3 100]	Q9P0B6 [40-46]	Q9P0B6 1xPhospho [S42(100)]	0	4	0.503567	0.986083	1.14384	-0.97714	-0.564399	-1.09195	TRUE	0.607185	0.0944341	0.0695051	0.0960917	0.607185	0.0534832	0.0793012	Q9P0B6
Q9P0K1	Disintegrin and metalloproteinase domain-containing protein 22 OS=Homo sapiens OX=9606 GN=ADAM22 PE=1 SV=1	ADAM22	[R].SNSTETLSPAK.[S]	1xTMTpro [K11]; 1xTMTpro [N-Term]; 1xPhospho [S3(99.5)]	[R].SNSTETLSPAK.[S] 1xTMTpro [K11] 1xTMTpro [N-Term] 1xPhospho [S3 99.5]	Q9P0K1 [855-865]	Q9P0K1 1xPhospho [S857(99.5)]	0	1	1.12649	0.385373	-1.26393	0.0608923	-1.13767	0.828842	TRUE	0.547032	0.547032	0.0241074	0.267508	0.0746948	0.059693	0.0269649	Q9P0K1
Q9P0K1	Disintegrin and metalloproteinase domain-containing protein 22 OS=Homo sapiens OX=9606 GN=ADAM22 PE=1 SV=1	ADAM22	[R].SNSWQGNLGGNK.[K]	1xTMTpro [K12]; 1xTMTpro [N-Term]; 1xPhospho [S3(100)]	[R].SNSWQGNLGGNK.[K] 1xTMTpro [K12] 1xTMTpro [N-Term] 1xPhospho [S3 100]	Q9P0K1 [832-843]	Q9P0K1 1xPhospho [S834(100)]	0	5	-1.40725	-0.33024	-0.430886	1.60115	0.297452	0.269773	FALSE	0.315001	0.0555154	0.227806	0.0620642	0.0587037	0.315001	0.28091	Q9P0K1
Q9P0K7	Ankycorbin OS=Homo sapiens OX=9606 GN=RAI14 PE=1 SV=2	RAI14	[K].SSPSVLIHSLGK.[S]	1xTMTpro [K12]; 1xTMTpro [N-Term]; 1xPhospho [S2(99.2)]	[K].SSPSVLIHSLGK.[S] 1xTMTpro [K12] 1xTMTpro [N-Term] 1xPhospho [S2 99.2]	Q9P0K7 [411-422]	Q9P0K7 1xPhospho [S412(99.2)]	0	2	0.32596	-0.234396	-0.1994	1.42357	0.318578	-1.63432	FALSE	0.271116	0.0855579	0.271116	0.132216	0.133712	0.170312	0.207087	Q9P0K7
Q9P0K7	Ankycorbin OS=Homo sapiens OX=9606 GN=RAI14 PE=1 SV=2	RAI14	[R].ENKDRLSDSTTGADSLLDISSEADQQDLLSLLQAK.[V]	2xPhospho [S7(100); S/T]; 2xTMTpro [K3; K35]; 1xTMTpro [N-Term]	[R].ENKDRLSDSTTGADSLLDISSEADQQDLLSLLQAK.[V] 2xPhospho [S7 100 S/T] 2xTMTpro [K3 K35] 1xTMTpro [N-Term]	Q9P0K7 [321-355]	Q9P0K7 2xPhospho [S327(100); S/T]	2	6	-0.420088	-0.0143689	0.176785	1.80831	-1.17522	-0.375419	FALSE	0.232881	0.11715	0.188154	0.114701	0.157379	0.189735	0.232881	Q9P0K7
Q9P0K7	Ankycorbin OS=Homo sapiens OX=9606 GN=RAI14 PE=1 SV=2	RAI14	[R].ENKDRLSDSTTGADSLLDISSEADQQDLLSLLQAK.[V]	2xTMTpro [K3; K35]; 1xTMTpro [N-Term]; 1xPhospho [S7(100)]	[R].ENKDRLSDSTTGADSLLDISSEADQQDLLSLLQAK.[V] 2xTMTpro [K3 K35] 1xTMTpro [N-Term] 1xPhospho [S7 100]	Q9P0K7 [321-355]	Q9P0K7 1xPhospho [S327(100)]	2	4	0.0902873	-0.0246862	1.33669	0.836109	-1.10873	-1.12966	FALSE	0.273485	0.0957076	0.192743	0.101558	0.273485	0.111259	0.225247	Q9P0K7
Q9P0K7	Ankycorbin OS=Homo sapiens OX=9606 GN=RAI14 PE=1 SV=2	RAI14	[R].KAPPPPISPTQLSDVSSPR.[S]	1xTMTpro [K1]; 1xTMTpro [N-Term]; 1xPhospho [S8(100)]	[R].KAPPPPISPTQLSDVSSPR.[S] 1xTMTpro [K1] 1xTMTpro [N-Term] 1xPhospho [S8 100]	Q9P0K7 [274-292]	Q9P0K7 1xPhospho [S281(100)]	1	4	0.171269	1.95743	-0.582262	-0.545336	-0.528841	-0.472263	FALSE	0.337573	0.268337	0.0584367	0.191497	0.337573	0.0746912	0.0694651	Q9P0K7
Q9P0K7	Ankycorbin OS=Homo sapiens OX=9606 GN=RAI14 PE=1 SV=2	RAI14	[R].LSDSTTGADSLLDISSEADQQDLLSLLQAK.[V]	1xTMTpro [K30]; 1xTMTpro [N-Term]; 1xPhospho [T/S]	[R].LSDSTTGADSLLDISSEADQQDLLSLLQAK.[V] 1xTMTpro [K30] 1xTMTpro [N-Term] 1xPhospho [T/S]	Q9P0K7 [326-355]		0	1	0.506978	1.51217	-1.24833	-0.735649	-0.439591	0.404422	TRUE	0.523073	0.523073	0.0279158	0.239415	0.123855	0.0533947	0.0323457	Q9P0K7
Q9P0K7	Ankycorbin OS=Homo sapiens OX=9606 GN=RAI14 PE=1 SV=2	RAI14	[R].LSDSTTGADSLLDISSEADQQDLLSLLQAK.[V]	1xTMTpro [K30]; 1xTMTpro [N-Term]; 2xPhospho [S10(100); S/T]	[R].LSDSTTGADSLLDISSEADQQDLLSLLQAK.[V] 1xTMTpro [K30] 1xTMTpro [N-Term] 2xPhospho [S10 100 S/T]	Q9P0K7 [326-355]	Q9P0K7 2xPhospho [S335(100); S/T]	0	1	1.03124	1.08084	-0.695855	-0.847233	-1.12248	0.553488	TRUE	0.723433	0.723433	0.0129934	0.13337	0.0916609	0.0234174	0.0151261	Q9P0K7
Q9P0K8	Forkhead box protein J2 OS=Homo sapiens OX=9606 GN=FOXJ2 PE=1 SV=1	FOXJ2	[R].HPPDDDLSQDSPEQEASKSPR.[G]	1xTMTpro [K18]; 1xTMTpro [N-Term]; 2xPhospho [S8(97.7); S19(97.7)]	[R].HPPDDDLSQDSPEQEASKSPR.[G] 1xTMTpro [K18] 1xTMTpro [N-Term] 2xPhospho [S8 97.7 S19 97.7]	Q9P0K8 [154-174]	Q9P0K8 2xPhospho [S161(97.7); S172(97.7)]	1	1	0.991111	0.978671	-0.972534	-1.10689	-0.609584	0.719225	TRUE	0.689695	0.689695	0.0124131	0.192182	0.0665212	0.0250707	0.014118	Q9P0K8
Q9P0L2	Serine/threonine-protein kinase MARK1 OS=Homo sapiens OX=9606 GN=MARK1 PE=1 SV=2	MARK1	[R].SISANQK.[Q]	1xTMTpro [K7]; 1xTMTpro [N-Term]; 1xPhospho [S3(100)]	[R].SISANQK.[Q] 1xTMTpro [K7] 1xTMTpro [N-Term] 1xPhospho [S3 100]	Q9P0L2 [412-418]	Q9P0L2 1xPhospho [S414(100)]	0	5	-0.218936	-0.815048	0.879909	-1.45747	0.592716	1.01883	FALSE	0.206392	0.123023	0.16764	0.142562	0.168319	0.206392	0.192064	Q9P0L2
Q9P0U4	CXXC-type zinc finger protein 1 OS=Homo sapiens OX=9606 GN=CXXC1 PE=1 SV=2	CXXC1	[K].YFPSSLSPVTPSESLPRPR.[R]	1xTMTpro [N-Term]; 1xPhospho [S7(100)]	[K].YFPSSLSPVTPSESLPRPR.[R] 1xTMTpro [N-Term] 1xPhospho [S7 100]	Q9P0U4 [218-236]	Q9P0U4 1xPhospho [S224(100)]	1	1	0.985735	0.260191	-0.681223	-0.351591	-1.40082	1.18771	TRUE	0.628499	0.628499	0.0237317	0.176731	0.0893602	0.0538146	0.0278638	Q9P0U4
Q9P0U4	CXXC-type zinc finger protein 1 OS=Homo sapiens OX=9606 GN=CXXC1 PE=1 SV=2	CXXC1	[R].GSASPHK.[S]	1xTMTpro [K7]; 1xTMTpro [N-Term]; 1xPhospho [S4(100)]	[R].GSASPHK.[S] 1xTMTpro [K7] 1xTMTpro [N-Term] 1xPhospho [S4 100]	Q9P0U4 [135-141]	Q9P0U4 1xPhospho [S138(100)]	0	1	1.55113	-0.335844	-0.143143	-0.900628	-0.989881	0.818367	FALSE	0.350858	0.350858	0.0403748	0.324427	0.164148	0.0763198	0.0438735	Q9P0U4
Q9P0V3	SH3 domain-binding protein 4 OS=Homo sapiens OX=9606 GN=SH3BP4 PE=1 SV=1	SH3BP4	[K].QQMDAYESPHRDR.[N]	1xTMTpro [N-Term]; 1xPhospho [S8(100)]	[K].QQMDAYESPHRDR.[N] 1xTMTpro [N-Term] 1xPhospho [S8 100]	Q9P0V3 [870-882]	Q9P0V3 1xPhospho [S877(100)]	1	4	-0.296771	-0.276889	1.6356	0.089639	-1.43862	0.287039	FALSE	0.286812	0.121867	0.148503	0.100347	0.286812	0.126012	0.216459	Q9P0V3
Q9P0V9	Septin-10 OS=Homo sapiens OX=9606 GN=SEPTIN10 PE=1 SV=2	SEPTIN10	[K].TTCMSSQGSDDEQIKR.[E]	1xCarbamidomethyl [C3]; 1xTMTpro [K15]; 1xTMTpro [N-Term]; 1xPhospho [S9(100)]	[K].TTCMSSQGSDDEQIKR.[E] 1xCarbamidomethyl [C3] 1xTMTpro [K15] 1xTMTpro [N-Term] 1xPhospho [S9 100]	Q9P0V9 [20-35]	Q9P0V9 1xPhospho [S28(100)]	1	5	-0.0580708	-0.996146	-1.39076	0.650658	0.761184	1.03313	TRUE	0.592163	0.0755771	0.0875916	0.116803	0.0457409	0.592163	0.0821249	Q9P0V9
Q9P107	GEM-interacting protein OS=Homo sapiens OX=9606 GN=GMIP PE=1 SV=2	GMIP	[R].GPSPAAASPEGSPLRR.[T]	1xTMTpro [N-Term]; 2xPhospho [S8(100); S12(100)]	[R].GPSPAAASPEGSPLRR.[T] 1xTMTpro [N-Term] 2xPhospho [S8 100 S12 100]	Q9P107 [912-927]	Q9P107 2xPhospho [S919(100); S923(100)]	1	1	1.37949	0.588442	-0.696919	0.224885	-1.48809	-0.00780217	FALSE	0.384958	0.384958	0.0403931	0.276268	0.18485	0.0688043	0.0447267	Q9P107
Q9P107	GEM-interacting protein OS=Homo sapiens OX=9606 GN=GMIP PE=1 SV=2	GMIP	[R].SLDSPTSSPGAGTR.[Q]	1xTMTpro [N-Term]; 1xPhospho [S4(100)]	[R].SLDSPTSSPGAGTR.[Q] 1xTMTpro [N-Term] 1xPhospho [S4 100]	Q9P107 [434-447]	Q9P107 1xPhospho [S437(100)]	0	1	-0.609378	1.0303	-1.03073	1.27491	-0.906207	0.241111	FALSE	0.218963	0.218963	0.111271	0.167659	0.158876	0.201877	0.141355	Q9P107
Q9P107	GEM-interacting protein OS=Homo sapiens OX=9606 GN=GMIP PE=1 SV=2	GMIP	[R].SLDSPTSSPGAGTR.[Q]	1xTMTpro [N-Term]; 2xPhospho [S4(100); S8(100)]	[R].SLDSPTSSPGAGTR.[Q] 1xTMTpro [N-Term] 2xPhospho [S4 100 S8 100]	Q9P107 [434-447]	Q9P107 2xPhospho [S437(100); S441(100)]	0	1	0.272106	1.41911	-1.08775	0.833057	-0.678764	-0.757754	FALSE	0.233374	0.233374	0.09212	0.22787	0.216872	0.127118	0.102647	Q9P107
Q9P107	GEM-interacting protein OS=Homo sapiens OX=9606 GN=GMIP PE=1 SV=2	GMIP	[R].SQGSPEDSAPQASPGPSK.[Q]	1xTMTpro [K18]; 1xTMTpro [N-Term]; 1xPhospho [S4(100)]	[R].SQGSPEDSAPQASPGPSK.[Q] 1xTMTpro [K18] 1xTMTpro [N-Term] 1xPhospho [S4 100]	Q9P107 [231-248]	Q9P107 1xPhospho [S234(100)]	0	2	-0.74614	-0.727946	-0.142235	1.20365	1.29243	-0.879762	FALSE	0.407136	0.0502379	0.407136	0.0681082	0.0644453	0.171861	0.238212	Q9P107
Q9P1Y5	Calmodulin-regulated spectrin-associated protein 3 OS=Homo sapiens OX=9606 GN=CAMSAP3 PE=1 SV=2	CAMSAP3	[K].APVYMPHPETPSKPSPCLVGEASKPPAPSEGSPK.[A]	1xCarbamidomethyl [C17]; 3xTMTpro [K13; K24; K34]; 1xTMTpro [N-Term]; 1xPhospho [S32(100)]	[K].APVYMPHPETPSKPSPCLVGEASKPPAPSEGSPK.[A] 1xCarbamidomethyl [C17] 3xTMTpro [K13 K24 K34] 1xTMTpro [N-Term] 1xPhospho [S32 100]	Q9P1Y5 [516-549]	Q9P1Y5 1xPhospho [S547(100)]	2	5	-1.39528	0.116402	-0.523068	1.22239	-0.453141	1.03269	FALSE	0.331081	0.115905	0.14606	0.098199	0.0957163	0.331081	0.213039	Q9P1Y5
Q9P1Y5	Calmodulin-regulated spectrin-associated protein 3 OS=Homo sapiens OX=9606 GN=CAMSAP3 PE=1 SV=2	CAMSAP3	[K].AVASSPAATNSEVK.[M]	1xTMTpro [K14]; 1xTMTpro [N-Term]; 1xPhospho [S5(99)]	[K].AVASSPAATNSEVK.[M] 1xTMTpro [K14] 1xTMTpro [N-Term] 1xPhospho [S5 99]	Q9P1Y5 [550-563]	Q9P1Y5 1xPhospho [S554(99)]	0	1	0.470395	0.689013	-0.904178	-0.794957	-0.893932	1.43366	TRUE	0.627302	0.627302	0.0304903	0.156111	0.0870445	0.0633646	0.0356869	Q9P1Y5
Q9P1Y5	Calmodulin-regulated spectrin-associated protein 3 OS=Homo sapiens OX=9606 GN=CAMSAP3 PE=1 SV=2	CAMSAP3	[K].DLPDGHAASPR.[G]	1xTMTpro [N-Term]; 1xPhospho [S9(100)]	[K].DLPDGHAASPR.[G] 1xTMTpro [N-Term] 1xPhospho [S9 100]	Q9P1Y5 [326-336]	Q9P1Y5 1xPhospho [S334(100)]	0	5	-0.927817	0.356237	-1.35859	-0.140269	1.07671	0.993728	FALSE	0.364216	0.136975	0.11822	0.158659	0.0888475	0.364216	0.133082	Q9P1Y5
Q9P1Y5	Calmodulin-regulated spectrin-associated protein 3 OS=Homo sapiens OX=9606 GN=CAMSAP3 PE=1 SV=2	CAMSAP3	[R].APSPSGLMSPSR.[L]	1xTMTpro [N-Term]; 1xPhospho [S3(100)]	[R].APSPSGLMSPSR.[L] 1xTMTpro [N-Term] 1xPhospho [S3 100]	Q9P1Y5 [1072-1083]	Q9P1Y5 1xPhospho [S1074(100)]	0	1	-0.501435	0.588342	-0.350225	-1.33774	0.0231819	1.57787	FALSE	0.299364	0.299364	0.0770271	0.190515	0.168269	0.165428	0.0993966	Q9P1Y5
Q9P1Y5	Calmodulin-regulated spectrin-associated protein 3 OS=Homo sapiens OX=9606 GN=CAMSAP3 PE=1 SV=2	CAMSAP3	[R].GTEASPPQNNSGSSSPVFTFR.[H]	1xTMTpro [N-Term]; 1xPhospho [S15(98.7)]	[R].GTEASPPQNNSGSSSPVFTFR.[H] 1xTMTpro [N-Term] 1xPhospho [S15 98.7]	Q9P1Y5 [337-357]	Q9P1Y5 1xPhospho [S351(98.7)]	0	5	-1.2503	0.0514956	0.406096	-0.0829306	-0.761956	1.6376	FALSE	0.236391	0.165531	0.1275	0.111685	0.153479	0.236391	0.205413	Q9P1Y5
Q9P1Y5	Calmodulin-regulated spectrin-associated protein 3 OS=Homo sapiens OX=9606 GN=CAMSAP3 PE=1 SV=2	CAMSAP3	[R].GTEASPPQNNSGSSSPVFTFR.[H]	1xTMTpro [N-Term]; 2xPhospho [S5(100); S15(97.9)]	[R].GTEASPPQNNSGSSSPVFTFR.[H] 1xTMTpro [N-Term] 2xPhospho [S5 100 S15 97.9]	Q9P1Y5 [337-357]	Q9P1Y5 2xPhospho [S341(100); S351(97.9)]	0	2	-0.920062	-0.47797	1.11762	0.812911	0.701574	-1.23407	FALSE	0.439293	0.0383669	0.439293	0.0466544	0.0678887	0.0853238	0.322473	Q9P1Y5
Q9P1Y5	Calmodulin-regulated spectrin-associated protein 3 OS=Homo sapiens OX=9606 GN=CAMSAP3 PE=1 SV=2	CAMSAP3	[R].GTEASPPQNNSGSSSPVFTFR.[H]	1xTMTpro [N-Term]; 3xPhospho [S5(97.9); S11(99.9); S15(97.8)]	[R].GTEASPPQNNSGSSSPVFTFR.[H] 1xTMTpro [N-Term] 3xPhospho [S5 97.9 S11 99.9 S15 97.8]	Q9P1Y5 [337-357]	Q9P1Y5 3xPhospho [S341(97.9); S347(99.9); S351(97.8)]	0	2	-0.342405	-1.50592	0.67546	0.962931	0.882608	-0.672677	TRUE	0.568616	0.0238371	0.568616	0.0350377	0.0370997	0.110906	0.224504	Q9P1Y5
Q9P1Y5	Calmodulin-regulated spectrin-associated protein 3 OS=Homo sapiens OX=9606 GN=CAMSAP3 PE=1 SV=2	CAMSAP3	[R].HPLLSSGGPQSPLR.[G]	1xTMTpro [N-Term]; 1xPhospho [S11(100)]	[R].HPLLSSGGPQSPLR.[G] 1xTMTpro [N-Term] 1xPhospho [S11 100]	Q9P1Y5 [358-371]	Q9P1Y5 1xPhospho [S368(100)]	0	6	-0.909079	0.775295	-0.716371	1.59412	-0.0245988	-0.719365	FALSE	0.224514	0.113325	0.198644	0.124136	0.133526	0.205855	0.224514	Q9P1Y5
Q9P1Y5	Calmodulin-regulated spectrin-associated protein 3 OS=Homo sapiens OX=9606 GN=CAMSAP3 PE=1 SV=2	CAMSAP3	[R].KFSPSQVPVQTR.[S]	1xTMTpro [K1]; 1xTMTpro [N-Term]; 1xPhospho [S3(100)]	[R].KFSPSQVPVQTR.[S] 1xTMTpro [K1] 1xTMTpro [N-Term] 1xPhospho [S3 100]	Q9P1Y5 [812-823]	Q9P1Y5 1xPhospho [S814(100)]	1	2	-1.05121	-0.904392	0.225985	0.0898138	1.73462	-0.0948136	FALSE	0.453044	0.0284587	0.453044	0.0410666	0.0393235	0.169306	0.268802	Q9P1Y5
Q9P1Y5	Calmodulin-regulated spectrin-associated protein 3 OS=Homo sapiens OX=9606 GN=CAMSAP3 PE=1 SV=2	CAMSAP3	[R].PGLIEIPLGSLADPAAEDEGDGSPAGAEDSLEEEASSEGEPR.[V]	1xTMTpro [N-Term]; 1xPhospho [S]	[R].PGLIEIPLGSLADPAAEDEGDGSPAGAEDSLEEEASSEGEPR.[V] 1xTMTpro [N-Term] 1xPhospho [S]	Q9P1Y5 [841-882]		0	2	-1.27463	-1.08787	0.541138	0.826488	1.09788	-0.103016	TRUE	0.539613	0.0137467	0.539613	0.0179174	0.0198014	0.090658	0.318263	Q9P1Y5
Q9P1Y5	Calmodulin-regulated spectrin-associated protein 3 OS=Homo sapiens OX=9606 GN=CAMSAP3 PE=1 SV=2	CAMSAP3	[R].SVSSDSLGPPRPAPAR.[T]	1xTMTpro [N-Term]; 1xPhospho [S3(100)]	[R].SVSSDSLGPPRPAPAR.[T] 1xTMTpro [N-Term] 1xPhospho [S3 100]	Q9P1Y5 [429-444]	Q9P1Y5 1xPhospho [S431(100)]	1	5	-1.82701	0.325091	-0.305458	0.459579	0.25944	1.08836	FALSE	0.300217	0.0984187	0.163998	0.0874109	0.0936096	0.300217	0.256346	Q9P1Y5
Q9P1Y6	PHD and RING finger domain-containing protein 1 OS=Homo sapiens OX=9606 GN=PHRF1 PE=1 SV=3	PHRF1	[K].AEAPSSPDVAPAGK.[E]	1xTMTpro [K14]; 1xTMTpro [N-Term]; 1xPhospho [S6(98.7)]	[K].AEAPSSPDVAPAGK.[E] 1xTMTpro [K14] 1xTMTpro [N-Term] 1xPhospho [S6 98.7]	Q9P1Y6 [1355-1368]	Q9P1Y6 1xPhospho [S1360(98.7)]	0	6	-1.14981	-0.719284	1.62126	0.342143	0.405942	-0.500246	FALSE	0.493104	0.0201159	0.360991	0.0235209	0.044336	0.0579326	0.493104	Q9P1Y6
Q9P1Y6	PHD and RING finger domain-containing protein 1 OS=Homo sapiens OX=9606 GN=PHRF1 PE=1 SV=3	PHRF1	[K].AEAPSSPDVAPAGKEDSPSASGR.[V]	1xTMTpro [K14]; 1xTMTpro [N-Term]; 1xPhospho [S6(98.9)]	[K].AEAPSSPDVAPAGKEDSPSASGR.[V] 1xTMTpro [K14] 1xTMTpro [N-Term] 1xPhospho [S6 98.9]	Q9P1Y6 [1355-1377]	Q9P1Y6 1xPhospho [S1360(98.9)]	1	1	1.39987	1.06602	-0.571941	-0.995731	-0.750736	-0.147488	FALSE	0.347402	0.347402	0.0374963	0.293811	0.227648	0.0532509	0.0403917	Q9P1Y6
Q9P1Y6	PHD and RING finger domain-containing protein 1 OS=Homo sapiens OX=9606 GN=PHRF1 PE=1 SV=3	PHRF1	[K].AEAPSSPDVAPAGKEDSPSASGR.[V]	1xTMTpro [K14]; 1xTMTpro [N-Term]; 2xPhospho [S6(100); S17(100)]	[K].AEAPSSPDVAPAGKEDSPSASGR.[V] 1xTMTpro [K14] 1xTMTpro [N-Term] 2xPhospho [S6 100 S17 100]	Q9P1Y6 [1355-1377]	Q9P1Y6 2xPhospho [S1360(100); S1371(100)]	1	2	-1.09627	0.136226	0.947143	0.361439	0.985726	-1.33427	FALSE	0.412722	0.0320661	0.412722	0.0410947	0.0736061	0.076878	0.363633	Q9P1Y6
Q9P1Y6	PHD and RING finger domain-containing protein 1 OS=Homo sapiens OX=9606 GN=PHRF1 PE=1 SV=3	PHRF1	[K].AEAPSSPDVAPAGKEDSPSASGR.[V]	1xTMTpro [K14]; 1xTMTpro [N-Term]; 3xPhospho [S5(100); S6(100); S]	[K].AEAPSSPDVAPAGKEDSPSASGR.[V] 1xTMTpro [K14] 1xTMTpro [N-Term] 3xPhospho [S5 100 S6 100 S]	Q9P1Y6 [1355-1377]	Q9P1Y6 3xPhospho [S1359(100); S1360(100); S]	1	2	-0.115329	-1.2342	1.08026	0.98047	0.380018	-1.09122	FALSE	0.467827	0.0358623	0.467827	0.0503676	0.0682925	0.105594	0.272056	Q9P1Y6
Q9P1Y6	PHD and RING finger domain-containing protein 1 OS=Homo sapiens OX=9606 GN=PHRF1 PE=1 SV=3	PHRF1	[K].EDSPSASGR.[V]	1xTMTpro [N-Term]; 1xPhospho [S3(100)]	[K].EDSPSASGR.[V] 1xTMTpro [N-Term] 1xPhospho [S3 100]	Q9P1Y6 [1369-1377]	Q9P1Y6 1xPhospho [S1371(100)]	0	3	1.32861	0.801074	-1.07827	-1.1815	-0.0490656	0.179147	TRUE	0.512293	0.296023	0.0232079	0.512293	0.1016	0.0425909	0.0242849	Q9P1Y6
Q9P1Y6	PHD and RING finger domain-containing protein 1 OS=Homo sapiens OX=9606 GN=PHRF1 PE=1 SV=3	PHRF1	[K].LEAAGSFNSDDDAESCPICLNAFR.[D]	2xCarbamidomethyl [C16; C19]; 1xTMTpro [N-Term]; 1xPhospho [S9(100)]	[K].LEAAGSFNSDDDAESCPICLNAFR.[D] 2xCarbamidomethyl [C16 C19] 1xTMTpro [N-Term] 1xPhospho [S9 100]	Q9P1Y6 [93-116]	Q9P1Y6 1xPhospho [S101(100)]	0	3	1.02752	1.32484	-0.664416	-1.21802	0.0421477	-0.512071	FALSE	0.326395	0.248476	0.0456621	0.326395	0.269546	0.0615713	0.0483497	Q9P1Y6
Q9P1Y6	PHD and RING finger domain-containing protein 1 OS=Homo sapiens OX=9606 GN=PHRF1 PE=1 SV=3	PHRF1	[KR].SHSPER.[SK]	1xTMTpro [N-Term]; 1xPhospho [S3(100)]	[KR].SHSPER.[SK] 1xTMTpro [N-Term] 1xPhospho [S3 100]	Q9P1Y6 [1189-1194]	Q9P1Y6 1xPhospho [S1191(100)]	0	3	1.53532	0.396227	-1.31101	-0.609245	-0.450515	0.439223	TRUE	0.566898	0.306801	0.0163774	0.566898	0.0567428	0.036134	0.0170473	Q9P1Y6
Q9P1Y6	PHD and RING finger domain-containing protein 1 OS=Homo sapiens OX=9606 GN=PHRF1 PE=1 SV=3	PHRF1	[R].EASPAPLAQGEPGREDLPTR.[L]	1xTMTpro [N-Term]; 1xPhospho [S3(100)]	[R].EASPAPLAQGEPGREDLPTR.[L] 1xTMTpro [N-Term] 1xPhospho [S3 100]	Q9P1Y6 [1200-1219]	Q9P1Y6 1xPhospho [S1202(100)]	1	4	0.397825	0.279358	1.06567	-1.26391	0.739268	-1.21822	FALSE	0.332647	0.0976871	0.169939	0.139731	0.332647	0.0990114	0.160984	Q9P1Y6
Q9P1Y6	PHD and RING finger domain-containing protein 1 OS=Homo sapiens OX=9606 GN=PHRF1 PE=1 SV=3	PHRF1	[R].ECSPTSSLER.[L]	1xCarbamidomethyl [C2]; 1xTMTpro [N-Term]; 1xPhospho [S3(100)]	[R].ECSPTSSLER.[L] 1xCarbamidomethyl [C2] 1xTMTpro [N-Term] 1xPhospho [S3 100]	Q9P1Y6 [1122-1131]	Q9P1Y6 1xPhospho [S1124(100)]	0	1	0.99131	0.83726	0.0753641	-1.10144	-1.34344	0.540945	FALSE	0.445624	0.445624	0.0267066	0.157614	0.296671	0.0412901	0.0320948	Q9P1Y6
Q9P1Y6	PHD and RING finger domain-containing protein 1 OS=Homo sapiens OX=9606 GN=PHRF1 PE=1 SV=3	PHRF1	[R].GAVAAEGASDTEREEPTESQGLAAR.[L]	1xTMTpro [N-Term]; 1xPhospho [S9(100)]	[R].GAVAAEGASDTEREEPTESQGLAAR.[L] 1xTMTpro [N-Term] 1xPhospho [S9 100]	Q9P1Y6 [907-931]	Q9P1Y6 1xPhospho [S915(100)]	1	4	0.840261	1.25201	0.0343725	-0.739883	0.0864553	-1.47321	FALSE	0.417199	0.141532	0.0844077	0.196476	0.417199	0.0747199	0.0856664	Q9P1Y6
Q9P1Y6	PHD and RING finger domain-containing protein 1 OS=Homo sapiens OX=9606 GN=PHRF1 PE=1 SV=3	PHRF1	[R].GRECSPTSSLER.[L]	1xCarbamidomethyl [C4]; 1xTMTpro [N-Term]; 1xPhospho [S5(100)]	[R].GRECSPTSSLER.[L] 1xCarbamidomethyl [C4] 1xTMTpro [N-Term] 1xPhospho [S5 100]	Q9P1Y6 [1120-1131]	Q9P1Y6 1xPhospho [S1124(100)]	1	2	-0.892099	-0.807546	0.970894	0.863449	0.895661	-1.03036	TRUE	0.580142	0.0215726	0.580142	0.0277326	0.0370514	0.0638532	0.269648	Q9P1Y6
Q9P1Y6	PHD and RING finger domain-containing protein 1 OS=Homo sapiens OX=9606 GN=PHRF1 PE=1 SV=3	PHRF1	[R].GRECSPTSSLER.[L]	1xCarbamidomethyl [C4]; 1xTMTpro [N-Term]; 2xPhospho [S5(98.8); S9(97.5)]	[R].GRECSPTSSLER.[L] 1xCarbamidomethyl [C4] 1xTMTpro [N-Term] 2xPhospho [S5 98.8 S9 97.5]	Q9P1Y6 [1120-1131]	Q9P1Y6 2xPhospho [S1124(98.8); S1128(97.5)]	1	2	-0.691113	-0.861827	0.715767	0.887753	1.08779	-1.13837	TRUE	0.554404	0.0311018	0.554404	0.0411289	0.0490197	0.087437	0.236909	Q9P1Y6
Q9P1Y6	PHD and RING finger domain-containing protein 1 OS=Homo sapiens OX=9606 GN=PHRF1 PE=1 SV=3	PHRF1	[R].GRECSPTSSLER.[L]	1xCarbamidomethyl [C4]; 1xTMTpro [N-Term]; 3xPhospho [S5(100); T7(100); S9(100)]	[R].GRECSPTSSLER.[L] 1xCarbamidomethyl [C4] 1xTMTpro [N-Term] 3xPhospho [S5 100 T7 100 S9 100]	Q9P1Y6 [1120-1131]	Q9P1Y6 3xPhospho [S1124(100); T1126(100); S1128(100)]	1	3	1.62274	-1.16375	0.0891243	-0.948134	0.312891	0.0871327	FALSE	0.328222	0.152422	0.106293	0.328222	0.166716	0.152062	0.0942847	Q9P1Y6
Q9P1Y6	PHD and RING finger domain-containing protein 1 OS=Homo sapiens OX=9606 GN=PHRF1 PE=1 SV=3	PHRF1	[R].KENPSPLFSIK.[K]	2xTMTpro [K1; K11]; 1xTMTpro [N-Term]; 1xPhospho [S5(100)]	[R].KENPSPLFSIK.[K] 2xTMTpro [K1 K11] 1xTMTpro [N-Term] 1xPhospho [S5 100]	Q9P1Y6 [810-820]	Q9P1Y6 1xPhospho [S814(100)]	1	1	0.121006	1.03222	-1.5983	-0.721818	0.297557	0.869339	FALSE	0.354648	0.354648	0.0494226	0.310403	0.106237	0.123626	0.055663	Q9P1Y6
Q9P1Y6	PHD and RING finger domain-containing protein 1 OS=Homo sapiens OX=9606 GN=PHRF1 PE=1 SV=3	PHRF1	[R].LPALGEAHVSPEVATADK.[A]	1xTMTpro [K18]; 1xTMTpro [N-Term]; 1xPhospho [S10(100)]	[R].LPALGEAHVSPEVATADK.[A] 1xTMTpro [K18] 1xTMTpro [N-Term] 1xPhospho [S10 100]	Q9P1Y6 [1220-1237]	Q9P1Y6 1xPhospho [S1229(100)]	0	1	-0.0969737	1.29987	-1.1393	-0.624681	-0.572475	1.13356	TRUE	0.542157	0.542157	0.0361604	0.179111	0.115307	0.082154	0.0451102	Q9P1Y6
Q9P1Y6	PHD and RING finger domain-containing protein 1 OS=Homo sapiens OX=9606 GN=PHRF1 PE=1 SV=3	PHRF1	[R].RPSPPEPWDEEDGASCSTFFGSEER.[T]	1xCarbamidomethyl [C16]; 1xTMTpro [N-Term]; 1xPhospho [S3(100)]	[R].RPSPPEPWDEEDGASCSTFFGSEER.[T] 1xCarbamidomethyl [C16] 1xTMTpro [N-Term] 1xPhospho [S3 100]	Q9P1Y6 [934-958]	Q9P1Y6 1xPhospho [S936(100)]	1	2	-1.24382	-0.695008	1.05716	0.982391	0.613758	-0.714487	FALSE	0.481812	0.0130545	0.481812	0.0160665	0.0241665	0.0485834	0.416317	Q9P1Y6
Q9P1Y6	PHD and RING finger domain-containing protein 1 OS=Homo sapiens OX=9606 GN=PHRF1 PE=1 SV=3	PHRF1	[R].SASPSVGEERPR.[R]	1xTMTpro [N-Term]; 1xPhospho [S3(99.1)]	[R].SASPSVGEERPR.[R] 1xTMTpro [N-Term] 1xPhospho [S3 99.1]	Q9P1Y6 [1032-1043]	Q9P1Y6 1xPhospho [S1034(99.1)]	1	2	-1.11846	-0.170107	0.488935	1.00648	1.00262	-1.20947	FALSE	0.479597	0.0263735	0.479597	0.034778	0.047295	0.0847367	0.32722	Q9P1Y6
Q9P1Y6	PHD and RING finger domain-containing protein 1 OS=Homo sapiens OX=9606 GN=PHRF1 PE=1 SV=3	PHRF1	[R].SEVYDPSDPTGSDSSAPGSSPER.[S]	1xTMTpro [N-Term]; 1xPhospho [S20(99)]	[R].SEVYDPSDPTGSDSSAPGSSPER.[S] 1xTMTpro [N-Term] 1xPhospho [S20 99]	Q9P1Y6 [827-849]	Q9P1Y6 1xPhospho [S846(99)]	0	4	-0.193903	1.52161	-0.00980311	0.469901	-0.250453	-1.53736	FALSE	0.3063	0.133964	0.142897	0.145444	0.3063	0.110767	0.160628	Q9P1Y6
Q9P1Y6	PHD and RING finger domain-containing protein 1 OS=Homo sapiens OX=9606 GN=PHRF1 PE=1 SV=3	PHRF1	[R].SRSPSSEHR.[A]	1xTMTpro [N-Term]; 1xPhospho [S3(100)]	[R].SRSPSSEHR.[A] 1xTMTpro [N-Term] 1xPhospho [S3 100]	Q9P1Y6 [1163-1171]	Q9P1Y6 1xPhospho [S1165(100)]	1	4	0.418088	1.81478	-0.121159	-0.629213	-0.846809	-0.635688	FALSE	0.475809	0.213278	0.0480647	0.149933	0.475809	0.0555235	0.0573914	Q9P1Y6
Q9P1Y6	PHD and RING finger domain-containing protein 1 OS=Homo sapiens OX=9606 GN=PHRF1 PE=1 SV=3	PHRF1	[R].SSSDRSSSRER.[A]	1xTMTpro [N-Term]; 3xPhospho [S6(100); S7(100); S8(100)]	[R].SSSDRSSSRER.[A] 1xTMTpro [N-Term] 3xPhospho [S6 100 S7 100 S8 100]	Q9P1Y6 [1054-1064]	Q9P1Y6 3xPhospho [S1059(100); S1060(100); S1061(100)]	2	6	-1.65637	-0.012194	0.921693	0.768547	0.627857	-0.649529	TRUE	0.529179	0.0210412	0.320019	0.0239594	0.0403406	0.0654608	0.529179	Q9P1Y6
Q9P1Y6	PHD and RING finger domain-containing protein 1 OS=Homo sapiens OX=9606 GN=PHRF1 PE=1 SV=3	PHRF1	[R].TISINSPK.[A]	1xTMTpro [K8]; 1xTMTpro [N-Term]; 1xPhospho [S6(100)]	[R].TISINSPK.[A] 1xTMTpro [K8] 1xTMTpro [N-Term] 1xPhospho [S6 100]	Q9P1Y6 [862-869]	Q9P1Y6 1xPhospho [S867(100)]	0	4	1.75304	0.064471	0.356289	-0.807544	-0.358861	-1.0074	FALSE	0.358418	0.15353	0.0761499	0.26148	0.358418	0.0773892	0.0730334	Q9P1Y6
Q9P1Y6	PHD and RING finger domain-containing protein 1 OS=Homo sapiens OX=9606 GN=PHRF1 PE=1 SV=3	PHRF1	[R].TVTCVTVVEPEAPPSPDVLQAATHR.[V]	1xCarbamidomethyl [C4]; 1xTMTpro [N-Term]; 1xPhospho [S15(100)]	[R].TVTCVTVVEPEAPPSPDVLQAATHR.[V] 1xCarbamidomethyl [C4] 1xTMTpro [N-Term] 1xPhospho [S15 100]	Q9P1Y6 [959-983]	Q9P1Y6 1xPhospho [S973(100)]	0	1	1.11406	0.288105	-0.54791	-0.983847	-1.03049	1.16008	TRUE	0.645368	0.645368	0.0183142	0.1905	0.0851818	0.0394895	0.0211469	Q9P1Y6
Q9P1Y6	PHD and RING finger domain-containing protein 1 OS=Homo sapiens OX=9606 GN=PHRF1 PE=1 SV=3	PHRF1	[R].VVELRPPSR.[S]	1xTMTpro [N-Term]; 1xPhospho [S8(100)]	[R].VVELRPPSR.[S] 1xTMTpro [N-Term] 1xPhospho [S8 100]	Q9P1Y6 [984-992]	Q9P1Y6 1xPhospho [S991(100)]	1	3	1.78054	-0.573724	-0.482743	-0.683152	0.611963	-0.65289	FALSE	0.410139	0.140171	0.0931819	0.410139	0.155208	0.122781	0.0785192	Q9P1Y6
Q9P206	Uncharacterized protein KIAA1522 OS=Homo sapiens OX=9606 GN=KIAA1522 PE=1 SV=2	KIAA1522	[K].DQSPPPSPPPSYHPPPPPTK.[K]	1xTMTpro [K20]; 1xTMTpro [N-Term]; 2xPhospho [S3(100); S7(100)]	[K].DQSPPPSPPPSYHPPPPPTK.[K] 1xTMTpro [K20] 1xTMTpro [N-Term] 2xPhospho [S3 100 S7 100]	Q9P206 [667-686]	Q9P206 2xPhospho [S669(100); S673(100)]	0	1	0.708031	1.13376	-1.54585	-0.6392	-0.250352	0.593617	FALSE	0.495517	0.495517	0.0241402	0.318578	0.0802623	0.0545998	0.0269031	Q9P206
Q9P206	Uncharacterized protein KIAA1522 OS=Homo sapiens OX=9606 GN=KIAA1522 PE=1 SV=2	KIAA1522	[K].GLAGPPASPGK.[A]	1xTMTpro [K11]; 1xTMTpro [N-Term]; 1xPhospho [S8(100)]	[K].GLAGPPASPGK.[A] 1xTMTpro [K11] 1xTMTpro [N-Term] 1xPhospho [S8 100]	Q9P206 [538-548]	Q9P206 1xPhospho [S545(100)]	0	2	-0.962361	-1.24059	0.205238	0.83814	1.32741	-0.167842	TRUE	0.541738	0.0187812	0.541738	0.0268297	0.0250499	0.148563	0.239039	Q9P206
Q9P206	Uncharacterized protein KIAA1522 OS=Homo sapiens OX=9606 GN=KIAA1522 PE=1 SV=2	KIAA1522	[K].LQLERPVSPETQADLQR.[N]	1xTMTpro [N-Term]; 1xPhospho [S8(100)]	[K].LQLERPVSPETQADLQR.[N] 1xTMTpro [N-Term] 1xPhospho [S8 100]	Q9P206 [922-938]	Q9P206 1xPhospho [S929(100)]	1	6	-1.79361	-0.267261	0.449678	0.373171	1.16844	0.0695836	FALSE	0.454297	0.0273144	0.321312	0.0319527	0.04001	0.125114	0.454297	Q9P206
Q9P206	Uncharacterized protein KIAA1522 OS=Homo sapiens OX=9606 GN=KIAA1522 PE=1 SV=2	KIAA1522	[R].CSLHSASPASVR.[S]	1xCarbamidomethyl [C1]; 1xTMTpro [N-Term]; 1xPhospho [S7(100)]	[R].CSLHSASPASVR.[S] 1xCarbamidomethyl [C1] 1xTMTpro [N-Term] 1xPhospho [S7 100]	Q9P206 [321-332]	Q9P206 1xPhospho [S327(100)]	0	2	-0.566498	-1.0799	1.45858	0.758099	0.284112	-0.854396	FALSE	0.46331	0.0261518	0.46331	0.0334522	0.0549721	0.0762198	0.345895	Q9P206
Q9P206	Uncharacterized protein KIAA1522 OS=Homo sapiens OX=9606 GN=KIAA1522 PE=1 SV=2	KIAA1522	[R].FSSVSSPQPR.[S]	1xTMTpro [N-Term]; 1xPhospho [S6(100)]	[R].FSSVSSPQPR.[S] 1xTMTpro [N-Term] 1xPhospho [S6 100]	Q9P206 [337-346]	Q9P206 1xPhospho [S342(100)]	0	5	-0.780829	-0.785389	0.261314	-0.911891	1.56477	0.652027	FALSE	0.266332	0.0716734	0.242171	0.0980391	0.0884275	0.266332	0.233357	Q9P206
Q9P206	Uncharacterized protein KIAA1522 OS=Homo sapiens OX=9606 GN=KIAA1522 PE=1 SV=2	KIAA1522	[R].GSPSGGSTAEASDTLSIR.[S]	1xTMTpro [N-Term]; 1xPhospho [S2(100)]	[R].GSPSGGSTAEASDTLSIR.[S] 1xTMTpro [N-Term] 1xPhospho [S2 100]	Q9P206 [403-420]	Q9P206 1xPhospho [S404(100)]	0	5	-0.108986	-0.239712	-1.13419	0.884496	-0.859015	1.45741	FALSE	0.307997	0.235111	0.0812496	0.18084	0.0968755	0.307997	0.0979264	Q9P206
Q9P206	Uncharacterized protein KIAA1522 OS=Homo sapiens OX=9606 GN=KIAA1522 PE=1 SV=2	KIAA1522	[R].KPSVGVPPPASPSYPR.[A]	1xTMTpro [K1]; 1xTMTpro [N-Term]; 1xPhospho [S11(99.4)]	[R].KPSVGVPPPASPSYPR.[A] 1xTMTpro [K1] 1xTMTpro [N-Term] 1xPhospho [S11 99.4]	Q9P206 [969-984]	Q9P206 1xPhospho [S979(99.4)]	1	2	0.850853	-1.58363	-0.145795	0.291548	1.15653	-0.569506	FALSE	0.265745	0.0741278	0.265745	0.15255	0.0916211	0.253272	0.162684	Q9P206
Q9P206	Uncharacterized protein KIAA1522 OS=Homo sapiens OX=9606 GN=KIAA1522 PE=1 SV=2	KIAA1522	[R].SSGQLSGR.[S]	1xTMTpro [N-Term]; 1xPhospho [S1(100)]	[R].SSGQLSGR.[S] 1xTMTpro [N-Term] 1xPhospho [S1 100]	Q9P206 [421-428]	Q9P206 1xPhospho [S421(100)]	0	5	0.676676	-0.685766	-1.15469	-0.27506	1.62157	-0.182729	FALSE	0.273653	0.107669	0.149599	0.259565	0.0943713	0.273653	0.115143	Q9P206
Q9P209	Centrosomal protein of 72 kDa OS=Homo sapiens OX=9606 GN=CEP72 PE=1 SV=2	CEP72	[K].ESLSRQDSSESR.[N]	1xTMTpro [N-Term]; 2xPhospho [S4(100); S8(100)]	[K].ESLSRQDSSESR.[N] 1xTMTpro [N-Term] 2xPhospho [S4 100 S8 100]	Q9P209 [365-376]	Q9P209 2xPhospho [S368(100); S372(100)]	1	4	0.526711	0.50789	1.47744	-1.1424	-0.545591	-0.824044	TRUE	0.582025	0.0921616	0.0798071	0.0959802	0.582025	0.0582794	0.0917467	Q9P209
Q9P209	Centrosomal protein of 72 kDa OS=Homo sapiens OX=9606 GN=CEP72 PE=1 SV=2	CEP72	[R].GVTDTREPSPGSHSALPGK.[K]	1xTMTpro [K19]; 1xTMTpro [N-Term]; 1xPhospho [S9(100)]	[R].GVTDTREPSPGSHSALPGK.[K] 1xTMTpro [K19] 1xTMTpro [N-Term] 1xPhospho [S9 100]	Q9P209 [396-414]	Q9P209 1xPhospho [S404(100)]	1	2	-1.32213	-0.582319	0.917042	0.669736	1.04566	-0.727984	TRUE	0.520384	0.0183544	0.520384	0.0225911	0.030606	0.0583394	0.349725	Q9P209
Q9P209	Centrosomal protein of 72 kDa OS=Homo sapiens OX=9606 GN=CEP72 PE=1 SV=2	CEP72	[R].HLLSPQLVQYQCGDSGK.[Q]	1xCarbamidomethyl [C12]; 1xTMTpro [K17]; 1xTMTpro [N-Term]; 1xPhospho [S4(100)]	[R].HLLSPQLVQYQCGDSGK.[Q] 1xCarbamidomethyl [C12] 1xTMTpro [K17] 1xTMTpro [N-Term] 1xPhospho [S4 100]	Q9P209 [234-250]	Q9P209 1xPhospho [S237(100)]	0	6	0.108414	-0.718675	1.67531	-1.15709	0.447275	-0.355229	FALSE	0.23099	0.0829734	0.229353	0.106895	0.228113	0.121675	0.23099	Q9P209
Q9P209	Centrosomal protein of 72 kDa OS=Homo sapiens OX=9606 GN=CEP72 PE=1 SV=2	CEP72	[R].QDSSESR.[N]	1xTMTpro [N-Term]; 1xPhospho [S3(100)]	[R].QDSSESR.[N] 1xTMTpro [N-Term] 1xPhospho [S3 100]	Q9P209 [370-376]	Q9P209 1xPhospho [S372(100)]	0	6	-1.2264	-0.564352	1.3366	-0.173237	1.07663	-0.449242	FALSE	0.423294	0.0223616	0.412044	0.0277611	0.046264	0.0682753	0.423294	Q9P209
Q9P209	Centrosomal protein of 72 kDa OS=Homo sapiens OX=9606 GN=CEP72 PE=1 SV=2	CEP72	[R].TLSQPEASETEEQR.[S]	1xTMTpro [N-Term]; 1xPhospho [S8(99)]	[R].TLSQPEASETEEQR.[S] 1xTMTpro [N-Term] 1xPhospho [S8 99]	Q9P209 [380-393]	Q9P209 1xPhospho [S387(99)]	0	1	1.42586	0.330278	-0.301696	-1.34156	-0.749506	0.636619	FALSE	0.429293	0.429293	0.0257659	0.309301	0.161532	0.0456438	0.0284636	Q9P209
Q9P219	Protein Daple OS=Homo sapiens OX=9606 GN=CCDC88C PE=1 SV=3	CCDC88C	[K].GYNSDDNLCEPSLEFEVPNHR.[Q]	1xCarbamidomethyl [C9]; 1xTMTpro [N-Term]; 1xPhospho [S4(100)]	[K].GYNSDDNLCEPSLEFEVPNHR.[Q] 1xCarbamidomethyl [C9] 1xTMTpro [N-Term] 1xPhospho [S4 100]	Q9P219 [1544-1564]	Q9P219 1xPhospho [S1547(100)]	0	4	0.586798	1.49344	0.14365	-1.07875	-1.11354	-0.0316025	TRUE	0.515526	0.252178	0.0308837	0.123777	0.515526	0.0396878	0.037947	Q9P219
Q9P219	Protein Daple OS=Homo sapiens OX=9606 GN=CCDC88C PE=1 SV=3	CCDC88C	[K].RGSPHR.[G]	1xTMTpro [N-Term]; 1xPhospho [S3(100)]	[K].RGSPHR.[G] 1xTMTpro [N-Term] 1xPhospho [S3 100]	Q9P219 [1489-1494]	Q9P219 1xPhospho [S1491(100)]	1	4	1.15244	0.826426	0.196038	-0.0759091	-1.65852	-0.440467	FALSE	0.396509	0.235578	0.0574878	0.175481	0.396509	0.0695081	0.0654365	Q9P219
Q9P219	Protein Daple OS=Homo sapiens OX=9606 GN=CCDC88C PE=1 SV=3	CCDC88C	[R].ASGPEACKQESPQK.[L]	1xCarbamidomethyl [C7]; 2xTMTpro [K8; K14]; 1xTMTpro [N-Term]; 1xPhospho [S11(100)]	[R].ASGPEACKQESPQK.[L] 1xCarbamidomethyl [C7] 2xTMTpro [K8 K14] 1xTMTpro [N-Term] 1xPhospho [S11 100]	Q9P219 [1815-1828]	Q9P219 1xPhospho [S1825(100)]	1	4	0.787309	-0.229419	0.968707	-0.0428449	-1.81111	0.327358	FALSE	0.344574	0.203855	0.0861109	0.154298	0.344574	0.105607	0.105555	Q9P219
Q9P219	Protein Daple OS=Homo sapiens OX=9606 GN=CCDC88C PE=1 SV=3	CCDC88C	[R].DYLQAQHPPSPIK.[S]	1xTMTpro [K13]; 1xTMTpro [N-Term]; 1xPhospho [S10(100)]	[R].DYLQAQHPPSPIK.[S] 1xTMTpro [K13] 1xTMTpro [N-Term] 1xPhospho [S10 100]	Q9P219 [218-230]	Q9P219 1xPhospho [S227(100)]	0	1	1.11034	0.718401	-0.507479	0.107976	-1.70469	0.275452	FALSE	0.454443	0.454443	0.0363807	0.209078	0.195066	0.0625695	0.0424633	Q9P219
Q9P219	Protein Daple OS=Homo sapiens OX=9606 GN=CCDC88C PE=1 SV=3	CCDC88C	[R].SESFSSEDLIPSR.[D]	1xTMTpro [N-Term]; 1xPhospho [S5(99.3)]	[R].SESFSSEDLIPSR.[D] 1xTMTpro [N-Term] 1xPhospho [S5 99.3]	Q9P219 [1599-1611]	Q9P219 1xPhospho [S1603(99.3)]	0	4	1.59205	0.15848	0.169103	-1.19127	0.238856	-0.967218	FALSE	0.311771	0.149939	0.0822635	0.295367	0.311771	0.0840002	0.0766596	Q9P219
Q9P219	Protein Daple OS=Homo sapiens OX=9606 GN=CCDC88C PE=1 SV=3	CCDC88C	[R].SESFSSEDLIPSR.[D]	1xTMTpro [N-Term]; 2xPhospho [S5(100); S6(100)]	[R].SESFSSEDLIPSR.[D] 1xTMTpro [N-Term] 2xPhospho [S5 100 S6 100]	Q9P219 [1599-1611]	Q9P219 2xPhospho [S1603(100); S1604(100)]	0	1	0.575503	0.655579	0.25976	-0.485359	-1.81241	0.806927	FALSE	0.398817	0.398817	0.0420594	0.144825	0.293545	0.0668223	0.0539307	Q9P219
Q9P227	Rho GTPase-activating protein 23 OS=Homo sapiens OX=9606 GN=ARHGAP23 PE=1 SV=2	ARHGAP23	[K].VAPLATTEDSLASIPFIDEPTSPSIDLQAK.[H]	1xTMTpro [K30]; 1xTMTpro [N-Term]; 1xPhospho [S22(100)]	[K].VAPLATTEDSLASIPFIDEPTSPSIDLQAK.[H] 1xTMTpro [K30] 1xTMTpro [N-Term] 1xPhospho [S22 100]	Q9P227 [533-562]	Q9P227 1xPhospho [S554(100)]	0	5	-0.256166	-1.24808	-1.02249	0.484819	0.945351	1.09656	TRUE	0.638722	0.0553446	0.0959337	0.0830869	0.0390845	0.638722	0.0878287	Q9P227
Q9P243	Zinc finger protein ZFAT OS=Homo sapiens OX=9606 GN=ZFAT PE=1 SV=2	ZFAT	[K].HICIIVLNLGEEEGEAGNESDLELEKK.[C]	1xCarbamidomethyl [C3]; 2xTMTpro [K26; K27]; 1xTMTpro [N-Term]; 1xPhospho [S20(100)]	[K].HICIIVLNLGEEEGEAGNESDLELEKK.[C] 1xCarbamidomethyl [C3] 2xTMTpro [K26 K27] 1xTMTpro [N-Term] 1xPhospho [S20 100]	Q9P243 [134-160]	Q9P243 1xPhospho [S153(100)]	1	1	-1.31973	1.29935	-0.228459	-0.711405	-0.0446152	1.00486	FALSE	0.216072	0.216072	0.108788	0.143191	0.201667	0.172344	0.157939	Q9P243
Q9P246	Stromal interaction molecule 2 OS=Homo sapiens OX=9606 GN=STIM2 PE=1 SV=2	STIM2	[R].SIVPSSPQPQR.[A]	1xTMTpro [N-Term]; 1xPhospho [S6(100)]	[R].SIVPSSPQPQR.[A] 1xTMTpro [N-Term] 1xPhospho [S6 100]	Q9P246 [518-528]	Q9P246 1xPhospho [S523(100)]	0	3	1.29769	0.102372	-0.617743	-1.51678	-0.0532253	0.787691	FALSE	0.442823	0.307127	0.0324709	0.442823	0.118338	0.0649107	0.0343302	Q9P246
Q9P258	Protein RCC2 OS=Homo sapiens OX=9606 GN=RCC2 PE=1 SV=2	RCC2	[R].CSSSSGGGSSGDEDGLELDGAPGGGK.[R]	1xCarbamidomethyl [C1]; 1xTMTpro [K26]; 1xTMTpro [N-Term]; 1xPhospho [S10(98.7)]	[R].CSSSSGGGSSGDEDGLELDGAPGGGK.[R] 1xCarbamidomethyl [C1] 1xTMTpro [K26] 1xTMTpro [N-Term] 1xPhospho [S10 98.7]	Q9P258 [42-67]	Q9P258 1xPhospho [S51(98.7)]	0	4	-0.955665	0.777855	1.49145	0.178079	-0.983435	-0.508288	FALSE	0.309105	0.0956908	0.159916	0.0809861	0.309105	0.099074	0.255228	Q9P258
Q9P258	Protein RCC2 OS=Homo sapiens OX=9606 GN=RCC2 PE=1 SV=2	RCC2	[R].CSSSSGGGSSGDEDGLELDGAPGGGK.[R]	1xCarbamidomethyl [C1]; 1xTMTpro [K26]; 1xTMTpro [N-Term]; 2xPhospho [S9(100); S10(100)]	[R].CSSSSGGGSSGDEDGLELDGAPGGGK.[R] 1xCarbamidomethyl [C1] 1xTMTpro [K26] 1xTMTpro [N-Term] 2xPhospho [S9 100 S10 100]	Q9P258 [42-67]	Q9P258 2xPhospho [S50(100); S51(100)]	0	4	-0.274147	1.21664	0.805722	-0.394985	-1.605	0.251773	FALSE	0.468077	0.193169	0.0658818	0.105157	0.468077	0.0746432	0.0930717	Q9P258
Q9P258	Protein RCC2 OS=Homo sapiens OX=9606 GN=RCC2 PE=1 SV=2	RCC2	[R].CSSSSGGGSSGDEDGLELDGAPGGGK.[R]	1xCarbamidomethyl [C1]; 1xTMTpro [K26]; 1xTMTpro [N-Term]; 3xPhospho [S4(95.6); S9(100); S10(100)]	[R].CSSSSGGGSSGDEDGLELDGAPGGGK.[R] 1xCarbamidomethyl [C1] 1xTMTpro [K26] 1xTMTpro [N-Term] 3xPhospho [S4 95.6 S9 100 S10 100]	Q9P258 [42-67]	Q9P258 3xPhospho [S45(95.6); S50(100); S51(100)]	0	6	-1.61549	-0.114625	0.489735	0.353307	1.34324	-0.456165	FALSE	0.414046	0.0239595	0.398149	0.0298948	0.0396767	0.0942736	0.414046	Q9P258
Q9P258	Protein RCC2 OS=Homo sapiens OX=9606 GN=RCC2 PE=1 SV=2	RCC2	[R].CSSSSGGGSSGDEDGLELDGAPGGGKR.[A]	1xCarbamidomethyl [C1]; 1xTMTpro [K26]; 1xTMTpro [N-Term]; 1xPhospho [S10(98.6)]	[R].CSSSSGGGSSGDEDGLELDGAPGGGKR.[A] 1xCarbamidomethyl [C1] 1xTMTpro [K26] 1xTMTpro [N-Term] 1xPhospho [S10 98.6]	Q9P258 [42-68]	Q9P258 1xPhospho [S51(98.6)]	1	4	-0.07004	1.2763	0.754615	-0.380404	-1.62781	0.0473347	TRUE	0.518799	0.183159	0.0565749	0.100527	0.518799	0.0630811	0.0778587	Q9P258
Q9P258	Protein RCC2 OS=Homo sapiens OX=9606 GN=RCC2 PE=1 SV=2	RCC2	[R].CSSSSGGGSSGDEDGLELDGAPGGGKR.[A]	1xCarbamidomethyl [C1]; 1xTMTpro [K26]; 1xTMTpro [N-Term]; 2xPhospho [S9(100); S10(100)]	[R].CSSSSGGGSSGDEDGLELDGAPGGGKR.[A] 1xCarbamidomethyl [C1] 1xTMTpro [K26] 1xTMTpro [N-Term] 2xPhospho [S9 100 S10 100]	Q9P258 [42-68]	Q9P258 2xPhospho [S50(100); S51(100)]	1	1	0.984549	1.10491	-0.709004	-0.993898	-0.98214	0.595585	TRUE	0.723075	0.723075	0.0126852	0.136954	0.0894497	0.0230689	0.014767	Q9P258
Q9P258	Protein RCC2 OS=Homo sapiens OX=9606 GN=RCC2 PE=1 SV=2	RCC2	[R].CSSSSGGGSSGDEDGLELDGAPGGGKR.[A]	1xCarbamidomethyl [C1]; 3xPhospho [S4(97.6); S5(99.9); S9(99.9)]; 1xTMTpro [K26]; 1xTMTpro [N-Term]	[R].CSSSSGGGSSGDEDGLELDGAPGGGKR.[A] 1xCarbamidomethyl [C1] 3xPhospho [S4 97.6 S5 99.9 S9 99.9] 1xTMTpro [K26] 1xTMTpro [N-Term]	Q9P258 [42-68]	Q9P258 3xPhospho [S45(97.6); S46(99.9); S50(99.9)]	1	4	0.344132	1.44515	-0.143661	-1.50737	0.426237	-0.56448	FALSE	0.363432	0.185922	0.0744101	0.212828	0.363432	0.0816086	0.0817983	Q9P258
Q9P260	RAB11-binding protein RELCH OS=Homo sapiens OX=9606 GN=RELCH PE=1 SV=2	RELCH	[K].ENSPNSFPR.[R]	1xTMTpro [N-Term]; 1xPhospho [S3(100)]	[K].ENSPNSFPR.[R] 1xTMTpro [N-Term] 1xPhospho [S3 100]	Q9P260 [451-459]	Q9P260 1xPhospho [S453(100)]	0	6	-1.40846	1.35182	0.661274	0.41751	-0.345468	-0.676672	FALSE	0.278969	0.101437	0.180665	0.0901682	0.228167	0.120594	0.278969	Q9P260
Q9P260	RAB11-binding protein RELCH OS=Homo sapiens OX=9606 GN=RELCH PE=1 SV=2	RELCH	[R].AGSISTLDSLDFARYSDDGNRETDEK.[V]	1xTMTpro [K26]; 1xTMTpro [N-Term]; 1xPhospho [Y/S/T]	[R].AGSISTLDSLDFARYSDDGNRETDEK.[V] 1xTMTpro [K26] 1xTMTpro [N-Term] 1xPhospho [Y/S/T]	Q9P260 [178-203]		2	6	-0.839747	-0.935509	1.60076	0.718733	0.0381609	-0.582397	FALSE	0.427444	0.0284792	0.371894	0.0334489	0.060325	0.0784087	0.427444	Q9P260
Q9P260	RAB11-binding protein RELCH OS=Homo sapiens OX=9606 GN=RELCH PE=1 SV=2	RELCH	[R].AGSISTLDSLDFARYSDDGNRETDEK.[V]	1xTMTpro [K26]; 1xTMTpro [N-Term]; 2xPhospho [S16(93.2); S/Y/T]	[R].AGSISTLDSLDFARYSDDGNRETDEK.[V] 1xTMTpro [K26] 1xTMTpro [N-Term] 2xPhospho [S16 93.2 S/Y/T]	Q9P260 [178-203]	Q9P260 2xPhospho [S193(93.2); S/Y/T]	2	6	-1.1154	-0.00221553	1.43396	-0.264895	0.876536	-0.927979	FALSE	0.397654	0.0365376	0.349839	0.0441767	0.0940039	0.0777893	0.397654	Q9P260
Q9P260	RAB11-binding protein RELCH OS=Homo sapiens OX=9606 GN=RELCH PE=1 SV=2	RELCH	[R].AGSISTLDSLDFARYSDDGNRETDEK.[V]	1xTMTpro [K26]; 1xTMTpro [N-Term]; 3xPhospho [T6(97.2); S9(100); S16(100)]	[R].AGSISTLDSLDFARYSDDGNRETDEK.[V] 1xTMTpro [K26] 1xTMTpro [N-Term] 3xPhospho [T6 97.2 S9 100 S16 100]	Q9P260 [178-203]	Q9P260 3xPhospho [T183(97.2); S186(100); S193(100)]	2	6	-1.69509	-0.326547	1.31253	0.0703385	0.529532	0.109237	TRUE	0.558577	0.0272259	0.251932	0.028926	0.0512122	0.0821276	0.558577	Q9P260
Q9P260	RAB11-binding protein RELCH OS=Homo sapiens OX=9606 GN=RELCH PE=1 SV=2	RELCH	[R].LGAGSGLDPGSAGSLSPQDPVALGSSAR.[P]	1xTMTpro [N-Term]; 1xPhospho [S16(100)]	[R].LGAGSGLDPGSAGSLSPQDPVALGSSAR.[P] 1xTMTpro [N-Term] 1xPhospho [S16 100]	Q9P260 [41-68]	Q9P260 1xPhospho [S56(100)]	0	1	1.27108	0.530234	-0.358344	-1.51683	-0.542418	0.616278	FALSE	0.425857	0.425857	0.0260508	0.305843	0.167848	0.0454667	0.0289343	Q9P260
Q9P260	RAB11-binding protein RELCH OS=Homo sapiens OX=9606 GN=RELCH PE=1 SV=2	RELCH	[R].QSGTPPGMGAPGVPGAAGVGGAGGR.[E]	1xTMTpro [N-Term]; 1xPhospho [T4(100)]	[R].QSGTPPGMGAPGVPGAAGVGGAGGR.[E] 1xTMTpro [N-Term] 1xPhospho [T4 100]	Q9P260 [140-164]	Q9P260 1xPhospho [T143(100)]	0	1	1.32393	0.75338	-1.28831	-0.480015	-0.763473	0.454488	TRUE	0.533517	0.533517	0.0157707	0.335655	0.0646189	0.033294	0.0171449	Q9P260
Q9P266	Junctional protein associated with coronary artery disease OS=Homo sapiens OX=9606 GN=JCAD PE=1 SV=3	JCAD	[R].VLSPESLSCTEIPIPLNERHSPK.[M]	1xCarbamidomethyl [C9]; 1xTMTpro [K23]; 1xTMTpro [N-Term]; 1xPhospho [S21(100)]	[R].VLSPESLSCTEIPIPLNERHSPK.[M] 1xCarbamidomethyl [C9] 1xTMTpro [K23] 1xTMTpro [N-Term] 1xPhospho [S21 100]	Q9P266 [235-257]	Q9P266 1xPhospho [S255(100)]	1	2	-0.518375	-1.01853	0.74537	0.675607	1.2145	-1.09857	TRUE	0.648346	0.0185632	0.648346	0.0274065	0.0328602	0.0685226	0.204301	Q9P266
Q9P270	SLAIN motif-containing protein 2 OS=Homo sapiens OX=9606 GN=SLAIN2 PE=1 SV=2	SLAIN2	[R].AGASIPSSGAASPR.[G]	1xTMTpro [N-Term]; 1xPhospho [S12(100)]	[R].AGASIPSSGAASPR.[G] 1xTMTpro [N-Term] 1xPhospho [S12 100]	Q9P270 [52-65]	Q9P270 1xPhospho [S63(100)]	0	5	-0.211104	-0.749449	-1.21077	0.988174	1.38258	-0.199438	FALSE	0.409835	0.0641253	0.205849	0.112117	0.0590517	0.409835	0.149022	Q9P270
Q9P270	SLAIN motif-containing protein 2 OS=Homo sapiens OX=9606 GN=SLAIN2 PE=1 SV=2	SLAIN2	[R].RSSGSSCNSTR.[R]	1xCarbamidomethyl [C7]; 1xTMTpro [N-Term]; 1xPhospho [S/T]	[R].RSSGSSCNSTR.[R] 1xCarbamidomethyl [C7] 1xTMTpro [N-Term] 1xPhospho [S/T]	Q9P270 [300-310]		1	4	0.42655	0.868158	0.565627	-0.161457	-1.91604	0.217158	FALSE	0.43359	0.247237	0.0537992	0.126482	0.43359	0.0687273	0.0701647	Q9P270
Q9P270	SLAIN motif-containing protein 2 OS=Homo sapiens OX=9606 GN=SLAIN2 PE=1 SV=2	SLAIN2	[R].SSGSSCNSTR.[R]	1xCarbamidomethyl [C6]; 1xTMTpro [N-Term]; 1xPhospho [S/T]	[R].SSGSSCNSTR.[R] 1xCarbamidomethyl [C6] 1xTMTpro [N-Term] 1xPhospho [S/T]	Q9P270 [301-310]		0	6	-1.40678	0.33548	0.460182	0.779918	-1.10277	0.933966	FALSE	0.255893	0.134858	0.150718	0.0974778	0.157772	0.203281	0.255893	Q9P270
Q9P270	SLAIN motif-containing protein 2 OS=Homo sapiens OX=9606 GN=SLAIN2 PE=1 SV=2	SLAIN2	[R].SSGSSCNSTR.[R]	1xCarbamidomethyl [C6]; 1xTMTpro [N-Term]; 2xPhospho [S4(100); S5(100)]	[R].SSGSSCNSTR.[R] 1xCarbamidomethyl [C6] 1xTMTpro [N-Term] 2xPhospho [S4 100 S5 100]	Q9P270 [301-310]	Q9P270 2xPhospho [S304(100); S305(100)]	0	5	-1.04629	0.762387	-0.90099	0.487383	-0.659085	1.35659	FALSE	0.247468	0.242475	0.0961442	0.149926	0.130736	0.247468	0.133251	Q9P270
Q9P270	SLAIN motif-containing protein 2 OS=Homo sapiens OX=9606 GN=SLAIN2 PE=1 SV=2 Serine/arginine repetitive matrix protein 2 OS=Homo sapiens OX=9606 GN=SRRM2 PE=1 SV=2	SLAIN2	[RH].SRSPAR.[GRQ]	1xTMTpro [N-Term]; 1xPhospho [S3(100)]	[RH].SRSPAR.[GRQ] 1xTMTpro [N-Term] 1xPhospho [S3 100]	Q9P270 [364-369]; Q9UQ35 [637-642]; [1822-1827]	Q9P270 1xPhospho [S366(100)]; Q9UQ35 1xPhospho [S639(100)]; 1xPhospho [S1824(100)]	1	6	-1.82244	-0.288858	0.980226	0.748014	0.163827	0.219233	TRUE	0.564375	0.0288409	0.229574	0.0292698	0.0470405	0.1009	0.564375	Q9P270
Q9P275	Ubiquitin carboxyl-terminal hydrolase 36 OS=Homo sapiens OX=9606 GN=USP36 PE=1 SV=4	USP36	[R].AVSPAPQSSSR.[L]	1xTMTpro [N-Term]; 1xPhospho [S3(100)]	[R].AVSPAPQSSSR.[L] 1xTMTpro [N-Term] 1xPhospho [S3 100]	Q9P275 [740-750]	Q9P275 1xPhospho [S742(100)]	0	6	-1.04378	-1.22232	1.35474	-0.0555386	0.718609	0.248283	FALSE	0.411355	0.0291202	0.361567	0.0351729	0.0499801	0.112804	0.411355	Q9P275
Q9P275	Ubiquitin carboxyl-terminal hydrolase 36 OS=Homo sapiens OX=9606 GN=USP36 PE=1 SV=4	USP36	[R].DVVLSTSPK.[L]	1xTMTpro [K9]; 1xTMTpro [N-Term]; 1xPhospho [S7(100)]	[R].DVVLSTSPK.[L] 1xTMTpro [K9] 1xTMTpro [N-Term] 1xPhospho [S7 100]	Q9P275 [576-584]	Q9P275 1xPhospho [S582(100)]	0	5	0.404778	-1.09836	-0.589527	0.797514	-0.881549	1.36714	FALSE	0.327161	0.181899	0.0980508	0.182424	0.101072	0.327161	0.109393	Q9P275
Q9P275	Ubiquitin carboxyl-terminal hydrolase 36 OS=Homo sapiens OX=9606 GN=USP36 PE=1 SV=4	USP36	[R].GSSSSSPEHSASSDSTK.[A]	1xTMTpro [K17]; 1xTMTpro [N-Term]; 1xPhospho [S6(99.1)]	[R].GSSSSSPEHSASSDSTK.[A] 1xTMTpro [K17] 1xTMTpro [N-Term] 1xPhospho [S6 99.1]	Q9P275 [609-625]	Q9P275 1xPhospho [S614(99.1)]	0	3	1.15564	0.25508	-1.72355	-0.468134	0.161682	0.619283	TRUE	0.581284	0.23069	0.0275016	0.581284	0.05762	0.0750938	0.0278103	Q9P275
Q9P275	Ubiquitin carboxyl-terminal hydrolase 36 OS=Homo sapiens OX=9606 GN=USP36 PE=1 SV=4	USP36	[R].HSCSPMGDGDPEAMEESPR.[K]	1xCarbamidomethyl [C3]; 1xTMTpro [N-Term]; 1xPhospho [S17(100)]	[R].HSCSPMGDGDPEAMEESPR.[K] 1xCarbamidomethyl [C3] 1xTMTpro [N-Term] 1xPhospho [S17 100]	Q9P275 [936-954]	Q9P275 1xPhospho [S952(100)]	0	1	0.444886	0.362449	-0.535219	-1.07141	-0.808013	1.60731	TRUE	0.559488	0.559488	0.0324966	0.182551	0.109594	0.0763339	0.0395362	Q9P275
Q9P275	Ubiquitin carboxyl-terminal hydrolase 36 OS=Homo sapiens OX=9606 GN=USP36 PE=1 SV=4	USP36	[R].RGSSSSSPEHSASSDSTK.[A]	1xTMTpro [K18]; 1xTMTpro [N-Term]; 1xPhospho [S7(99.1)]	[R].RGSSSSSPEHSASSDSTK.[A] 1xTMTpro [K18] 1xTMTpro [N-Term] 1xPhospho [S7 99.1]	Q9P275 [608-625]	Q9P275 1xPhospho [S614(99.1)]	1	5	-0.688938	-1.48422	-0.04743	1.35476	0.198384	0.667437	FALSE	0.415017	0.0479641	0.215814	0.0594492	0.0488359	0.415017	0.21292	Q9P275
Q9P275	Ubiquitin carboxyl-terminal hydrolase 36 OS=Homo sapiens OX=9606 GN=USP36 PE=1 SV=4	USP36	[R].SCSSISTALPQVNEDLVSLPHQLPEASEPPQSPSEK.[R]	1xCarbamidomethyl [C2]; 1xTMTpro [K36]; 1xTMTpro [N-Term]; 1xPhospho [S32(97.6)]	[R].SCSSISTALPQVNEDLVSLPHQLPEASEPPQSPSEK.[R] 1xCarbamidomethyl [C2] 1xTMTpro [K36] 1xTMTpro [N-Term] 1xPhospho [S32 97.6]	Q9P275 [776-811]	Q9P275 1xPhospho [S807(97.6)]	0	5	0.670216	-0.813714	-1.27934	0.92035	1.05083	-0.548347	FALSE	0.270373	0.112211	0.176371	0.197604	0.103355	0.270373	0.140087	Q9P275
Q9P289	Serine/threonine-protein kinase 26 OS=Homo sapiens OX=9606 GN=STK26 PE=1 SV=2	STK26	[K].AEGHSDDESDSEGSDSESTSR.[E]	1xTMTpro [N-Term]; 1xPhospho [S14(98.8)]	[K].AEGHSDDESDSEGSDSESTSR.[E] 1xTMTpro [N-Term] 1xPhospho [S14 98.8]	Q9P289 [296-316]	Q9P289 1xPhospho [S309(98.8)]	0	5	0.402643	-0.201236	-1.58974	0.269856	1.44574	-0.327263	FALSE	0.284189	0.115336	0.142056	0.250538	0.0922877	0.284189	0.115594	Q9P289
Q9P289	Serine/threonine-protein kinase 26 OS=Homo sapiens OX=9606 GN=STK26 PE=1 SV=2	STK26	[K].AEGHSDDESDSEGSDSESTSR.[E]	1xTMTpro [N-Term]; 2xPhospho [S9(100); S14(100)]	[K].AEGHSDDESDSEGSDSESTSR.[E] 1xTMTpro [N-Term] 2xPhospho [S9 100 S14 100]	Q9P289 [296-316]	Q9P289 2xPhospho [S304(100); S309(100)]	0	5	-0.548372	-0.382635	-1.33195	0.618606	1.54473	0.0996127	FALSE	0.423588	0.0719607	0.178372	0.116501	0.0620941	0.423588	0.147484	Q9P289
Q9P289	Serine/threonine-protein kinase 26 OS=Homo sapiens OX=9606 GN=STK26 PE=1 SV=2	STK26	[K].AEGHSDDESDSEGSDSESTSR.[E]	1xTMTpro [N-Term]; 3xPhospho [S5(100); S9(100); S14(98.4)]	[K].AEGHSDDESDSEGSDSESTSR.[E] 1xTMTpro [N-Term] 3xPhospho [S5 100 S9 100 S14 98.4]	Q9P289 [296-316]	Q9P289 3xPhospho [S300(100); S304(100); S309(98.4)]	0	2	-1.12552	-0.670294	0.824804	-0.248728	1.55799	-0.338252	FALSE	0.464932	0.0260012	0.464932	0.0352556	0.0451495	0.0995396	0.329122	Q9P289
Q9P289	Serine/threonine-protein kinase 26 OS=Homo sapiens OX=9606 GN=STK26 PE=1 SV=2	STK26	[K].AEGHSDDESDSEGSDSESTSR.[E]	1xTMTpro [N-Term]; 4xPhospho [S5(100); S9(100); S11(100); S14(100)]	[K].AEGHSDDESDSEGSDSESTSR.[E] 1xTMTpro [N-Term] 4xPhospho [S5 100 S9 100 S11 100 S14 100]	Q9P289 [296-316]	Q9P289 4xPhospho [S300(100); S304(100); S306(100); S309(100)]	0	2	-1.07975	-0.890517	0.772845	-0.176238	1.54395	-0.170284	FALSE	0.408715	0.0430321	0.408715	0.0546502	0.0623073	0.133432	0.297863	Q9P289
Q9P289	Serine/threonine-protein kinase 26 OS=Homo sapiens OX=9606 GN=STK26 PE=1 SV=2	STK26	[K].CSADESP.[-]	1xCarbamidomethyl [C1]; 1xTMTpro [N-Term]; 1xPhospho [S6(100)]	[K].CSADESP.[-] 1xCarbamidomethyl [C1] 1xTMTpro [N-Term] 1xPhospho [S6 100]	Q9P289 [410-416]	Q9P289 1xPhospho [S415(100)]	0	2	-1.33086	-0.683571	0.933811	0.151505	1.3116	-0.38248	TRUE	0.510348	0.0145169	0.510348	0.0188059	0.02576	0.0608982	0.369671	Q9P289
Q9P289	Serine/threonine-protein kinase 26 OS=Homo sapiens OX=9606 GN=STK26 PE=1 SV=2	STK26	[R].WKAEGHSDDESDSEGSDSESTSR.[E]	1xTMTpro [K2]; 1xTMTpro [N-Term]; 1xPhospho [S13(97.6)]	[R].WKAEGHSDDESDSEGSDSESTSR.[E] 1xTMTpro [K2] 1xTMTpro [N-Term] 1xPhospho [S13 97.6]	Q9P289 [294-316]	Q9P289 1xPhospho [S306(97.6)]	1	5	-0.5634	-0.180381	-1.54542	0.356751	1.33177	0.600685	FALSE	0.45089	0.0939556	0.127328	0.140626	0.0659583	0.45089	0.121243	Q9P289
Q9P289	Serine/threonine-protein kinase 26 OS=Homo sapiens OX=9606 GN=STK26 PE=1 SV=2	STK26	[R].WKAEGHSDDESDSEGSDSESTSR.[E]	1xTMTpro [K2]; 1xTMTpro [N-Term]; 2xPhospho [S13(97.5); S/T]	[R].WKAEGHSDDESDSEGSDSESTSR.[E] 1xTMTpro [K2] 1xTMTpro [N-Term] 2xPhospho [S13 97.5 S/T]	Q9P289 [294-316]	Q9P289 2xPhospho [S306(97.5); S/T]	1	3	1.29752	-0.281547	-0.607301	0.101932	0.912524	-1.42312	FALSE	0.276982	0.118717	0.162209	0.276982	0.161426	0.157012	0.123654	Q9P289
Q9P289	Serine/threonine-protein kinase 26 OS=Homo sapiens OX=9606 GN=STK26 PE=1 SV=2	STK26	[R].WKAEGHSDDESDSEGSDSESTSR.[E]	1xTMTpro [K2]; 1xTMTpro [N-Term]; 3xPhospho [S7(100); S16(97.9); S/T]	[R].WKAEGHSDDESDSEGSDSESTSR.[E] 1xTMTpro [K2] 1xTMTpro [N-Term] 3xPhospho [S7 100 S16 97.9 S/T]	Q9P289 [294-316]	Q9P289 3xPhospho [S300(100); S309(97.9); S/T]	1	2	-0.19083	-0.467758	0.748907	-0.951465	1.63636	-0.775215	FALSE	0.320975	0.0660513	0.320975	0.103176	0.130042	0.14195	0.237805	Q9P289
Q9P289	Serine/threonine-protein kinase 26 OS=Homo sapiens OX=9606 GN=STK26 PE=1 SV=2	STK26	[R].WKAEGHSDDESDSEGSDSESTSR.[E]	1xTMTpro [K2]; 1xTMTpro [N-Term]; 4xPhospho [S7(100); S11(100); S13(100); S16(98)]	[R].WKAEGHSDDESDSEGSDSESTSR.[E] 1xTMTpro [K2] 1xTMTpro [N-Term] 4xPhospho [S7 100 S11 100 S13 100 S16 98]	Q9P289 [294-316]	Q9P289 4xPhospho [S300(100); S304(100); S306(100); S309(98)]	1	2	-0.880782	-0.849928	0.657872	-0.491803	1.67762	-0.112982	FALSE	0.375664	0.0480949	0.375664	0.0652599	0.0717055	0.158617	0.280658	Q9P289
Q9P2B4	CTTNBP2 N-terminal-like protein OS=Homo sapiens OX=9606 GN=CTTNBP2NL PE=1 SV=2	CTTNBP2NL	[K].FQSQADQDQQASGLQSPPSR.[D]	1xTMTpro [N-Term]; 1xPhospho [S19(99.2)]	[K].FQSQADQDQQASGLQSPPSR.[D] 1xTMTpro [N-Term] 1xPhospho [S19 99.2]	Q9P2B4 [466-485]	Q9P2B4 1xPhospho [S484(99.2)]	0	1	0.125864	0.970828	-0.891078	-0.689289	-0.910452	1.39413	TRUE	0.643391	0.643391	0.026853	0.14096	0.0932416	0.061984	0.0335709	Q9P2B4
Q9P2B4	CTTNBP2 N-terminal-like protein OS=Homo sapiens OX=9606 GN=CTTNBP2NL PE=1 SV=2	CTTNBP2NL	[K].FQSQADQDQQASGLQSPPSRDLSPTLIDNSAAK.[Q]	3xPhospho [S16(93.3); S23(96.7); T25(96.7)]; 1xTMTpro [K33]; 1xTMTpro [N-Term]	[K].FQSQADQDQQASGLQSPPSRDLSPTLIDNSAAK.[Q] 3xPhospho [S16 93.3 S23 96.7 T25 96.7] 1xTMTpro [K33] 1xTMTpro [N-Term]	Q9P2B4 [466-498]	Q9P2B4 3xPhospho [S481(93.3); S488(96.7); T490(96.7)]	1	6	-1.60534	-0.564451	1.03306	0.425537	0.904729	-0.193531	TRUE	0.546602	0.0131124	0.347582	0.0154928	0.0231045	0.054106	0.546602	Q9P2B4
Q9P2B4	CTTNBP2 N-terminal-like protein OS=Homo sapiens OX=9606 GN=CTTNBP2NL PE=1 SV=2	CTTNBP2NL	[K].KPGLTPSPSATTPLTK.[T]	2xTMTpro [K1; K16]; 1xTMTpro [N-Term]; 1xPhospho [S7(100)]	[K].KPGLTPSPSATTPLTK.[T] 2xTMTpro [K1 K16] 1xTMTpro [N-Term] 1xPhospho [S7 100]	Q9P2B4 [586-601]	Q9P2B4 1xPhospho [S592(100)]	1	5	-0.953911	-0.263234	-1.03141	1.02735	-0.149615	1.37081	FALSE	0.46127	0.115915	0.107809	0.107603	0.0717116	0.46127	0.135691	Q9P2B4
Q9P2B4	CTTNBP2 N-terminal-like protein OS=Homo sapiens OX=9606 GN=CTTNBP2NL PE=1 SV=2	CTTNBP2NL	[K].VSSPLSPLSPGIKSPTIPR.[A]	1xTMTpro [K13]; 1xTMTpro [N-Term]; 1xPhospho [S14(100)]	[K].VSSPLSPLSPGIKSPTIPR.[A] 1xTMTpro [K13] 1xTMTpro [N-Term] 1xPhospho [S14 100]	Q9P2B4 [555-573]	Q9P2B4 1xPhospho [S568(100)]	1	6	-1.73834	-0.305011	0.740364	0.634656	0.930357	-0.262029	TRUE	0.520776	0.0185214	0.335538	0.0215338	0.0302516	0.0733789	0.520776	Q9P2B4
Q9P2B4	CTTNBP2 N-terminal-like protein OS=Homo sapiens OX=9606 GN=CTTNBP2NL PE=1 SV=2	CTTNBP2NL	[K].VSSPLSPLSPGIKSPTIPR.[A]	1xTMTpro [K13]; 1xTMTpro [N-Term]; 2xPhospho [S6(100); S14(100)]	[K].VSSPLSPLSPGIKSPTIPR.[A] 1xTMTpro [K13] 1xTMTpro [N-Term] 2xPhospho [S6 100 S14 100]	Q9P2B4 [555-573]	Q9P2B4 2xPhospho [S560(100); S568(100)]	1	6	-1.82159	0.643075	0.35019	-0.236774	1.0436	0.0215036	FALSE	0.362727	0.0654652	0.240674	0.0694081	0.104058	0.157668	0.362727	Q9P2B4
Q9P2B4	CTTNBP2 N-terminal-like protein OS=Homo sapiens OX=9606 GN=CTTNBP2NL PE=1 SV=2	CTTNBP2NL	[R].DLSPTLIDNSAAK.[Q]	1xTMTpro [K13]; 1xTMTpro [N-Term]; 1xPhospho [S3(100)]	[R].DLSPTLIDNSAAK.[Q] 1xTMTpro [K13] 1xTMTpro [N-Term] 1xPhospho [S3 100]	Q9P2B4 [486-498]	Q9P2B4 1xPhospho [S488(100)]	0	1	-0.0357082	0.939962	-0.825922	0.420691	-1.50082	1.0018	FALSE	0.439571	0.439571	0.0537606	0.16958	0.152336	0.115401	0.0693512	Q9P2B4
Q9P2B4	CTTNBP2 N-terminal-like protein OS=Homo sapiens OX=9606 GN=CTTNBP2NL PE=1 SV=2	CTTNBP2NL	[R].GDTSHSPTPGK.[V]	1xTMTpro [K11]; 1xTMTpro [N-Term]; 1xPhospho [S6(100)]	[R].GDTSHSPTPGK.[V] 1xTMTpro [K11] 1xTMTpro [N-Term] 1xPhospho [S6 100]	Q9P2B4 [544-554]	Q9P2B4 1xPhospho [S549(100)]	0	2	-1.45715	-0.534351	0.118674	0.961797	1.24198	-0.330957	FALSE	0.453079	0.0210603	0.453079	0.0274388	0.0294699	0.126218	0.342734	Q9P2B4
Q9P2B4	CTTNBP2 N-terminal-like protein OS=Homo sapiens OX=9606 GN=CTTNBP2NL PE=1 SV=2	CTTNBP2NL	[R].HKFQSQADQDQQASGLQSPPSR.[D]	1xTMTpro [K2]; 1xTMTpro [N-Term]; 1xPhospho [S]	[R].HKFQSQADQDQQASGLQSPPSR.[D] 1xTMTpro [K2] 1xTMTpro [N-Term] 1xPhospho [S]	Q9P2B4 [464-485]		1	1	0.453546	1.14113	-1.78559	-0.226266	-0.0791257	0.496302	FALSE	0.34972	0.34972	0.0533295	0.316883	0.111709	0.110427	0.057932	Q9P2B4
Q9P2D0	Inhibitor of Bruton tyrosine kinase OS=Homo sapiens OX=9606 GN=IBTK PE=1 SV=3	IBTK	[R].DLQSPDFTTGFHSDKIEAK.[V]	2xTMTpro [K15; K19]; 1xTMTpro [N-Term]; 1xPhospho [S4(100)]	[R].DLQSPDFTTGFHSDKIEAK.[V] 2xTMTpro [K15 K19] 1xTMTpro [N-Term] 1xPhospho [S4 100]	Q9P2D0 [1042-1060]	Q9P2D0 1xPhospho [S1045(100)]	1	5	-0.212567	-1.77062	-0.167883	0.309717	0.907929	0.933423	TRUE	0.501348	0.052258	0.174353	0.077298	0.0489645	0.501348	0.145778	Q9P2D0
Q9P2D0	Inhibitor of Bruton tyrosine kinase OS=Homo sapiens OX=9606 GN=IBTK PE=1 SV=3	IBTK	[R].SDSSGGYNLSDIIQSPSSTGLLK.[S]	1xTMTpro [K23]; 1xTMTpro [N-Term]; 1xPhospho [S3(98.9)]	[R].SDSSGGYNLSDIIQSPSSTGLLK.[S] 1xTMTpro [K23] 1xTMTpro [N-Term] 1xPhospho [S3 98.9]	Q9P2D0 [990-1012]	Q9P2D0 1xPhospho [S992(98.9)]	0	3	0.740295	-0.538705	-1.30159	-0.404924	-0.0128039	1.51773	FALSE	0.34237	0.26566	0.0525097	0.34237	0.0776037	0.206287	0.0555697	Q9P2D0
Q9P2D0	Inhibitor of Bruton tyrosine kinase OS=Homo sapiens OX=9606 GN=IBTK PE=1 SV=3	IBTK	[R].SDSSGGYNLSDIIQSPSSTGLLK.[S]	1xTMTpro [K23]; 1xTMTpro [N-Term]; 2xPhospho [S3(98.7); S15(100)]	[R].SDSSGGYNLSDIIQSPSSTGLLK.[S] 1xTMTpro [K23] 1xTMTpro [N-Term] 2xPhospho [S3 98.7 S15 100]	Q9P2D0 [990-1012]	Q9P2D0 2xPhospho [S992(98.7); S1004(100)]	0	5	0.450906	-1.47387	-0.817832	-0.128367	0.972713	0.996446	FALSE	0.452169	0.0936632	0.116463	0.170271	0.0663507	0.452169	0.101083	Q9P2D0
Q9P2D1	Chromodomain-helicase-DNA-binding protein 7 OS=Homo sapiens OX=9606 GN=CHD7 PE=1 SV=3	CHD7	[K].GKTEGSENSDLDKTPPPSPPPEEDEDPGVQK.[R]	3xTMTpro [K2; K13; K31]; 1xTMTpro [N-Term]; 4xPhospho [S6(100); S9(100); T14(100); S18(100)]	[K].GKTEGSENSDLDKTPPPSPPPEEDEDPGVQK.[R] 3xTMTpro [K2 K13 K31] 1xTMTpro [N-Term] 4xPhospho [S6 100 S9 100 T14 100 S18 100]	Q9P2D1 [717-747]	Q9P2D1 4xPhospho [S722(100); S725(100); T730(100); S734(100)]	2	4	-0.609162	-0.139569	1.71047	-1.27187	0.0602	0.249923	FALSE	0.262165	0.0959974	0.179618	0.0955289	0.262165	0.120092	0.246599	Q9P2D1
Q9P2D1	Chromodomain-helicase-DNA-binding protein 7 OS=Homo sapiens OX=9606 GN=CHD7 PE=1 SV=3	CHD7	[K].GSEEDEEEKLEDDDKSEESSQPEAGAVSR.[G]	2xTMTpro [K9; K15]; 1xTMTpro [N-Term]; 1xPhospho [S16(99.9)]	[K].GSEEDEEEKLEDDDKSEESSQPEAGAVSR.[G] 2xTMTpro [K9 K15] 1xTMTpro [N-Term] 1xPhospho [S16 99.9]	Q9P2D1 [2236-2264]	Q9P2D1 1xPhospho [S2251(99.9)]	2	6	-0.97978	-0.747461	1.75257	-0.234455	0.512603	-0.303478	FALSE	0.43287	0.0324169	0.339513	0.0380181	0.0753486	0.0818333	0.43287	Q9P2D1
Q9P2D1	Chromodomain-helicase-DNA-binding protein 7 OS=Homo sapiens OX=9606 GN=CHD7 PE=1 SV=3	CHD7	[K].GSEEDEEEKLEDDDKSEESSQPEAGAVSR.[G]	2xTMTpro [K9; K15]; 1xTMTpro [N-Term]; 2xPhospho [S16(100); S20(100)]	[K].GSEEDEEEKLEDDDKSEESSQPEAGAVSR.[G] 2xTMTpro [K9 K15] 1xTMTpro [N-Term] 2xPhospho [S16 100 S20 100]	Q9P2D1 [2236-2264]	Q9P2D1 2xPhospho [S2251(100); S2255(100)]	2	6	-1.43995	-0.348198	1.51522	-0.324118	0.634786	-0.0377399	FALSE	0.488288	0.0336518	0.282153	0.0369524	0.0718922	0.0870631	0.488288	Q9P2D1
Q9P2D1	Chromodomain-helicase-DNA-binding protein 7 OS=Homo sapiens OX=9606 GN=CHD7 PE=1 SV=3	CHD7	[K].RTSLSAEDAEVTK.[A]	1xTMTpro [K13]; 1xTMTpro [N-Term]; 1xPhospho [T/S]	[K].RTSLSAEDAEVTK.[A] 1xTMTpro [K13] 1xTMTpro [N-Term] 1xPhospho [T/S]	Q9P2D1 [2531-2543]		1	2	-0.831911	-1.00495	1.07232	0.439271	1.13789	-0.812624	TRUE	0.601849	0.0221433	0.601849	0.0287825	0.0370068	0.0655251	0.244693	Q9P2D1
Q9P2D1	Chromodomain-helicase-DNA-binding protein 7 OS=Homo sapiens OX=9606 GN=CHD7 PE=1 SV=3	CHD7	[R].GKNFDEESNASMSTAR.[D]	1xTMTpro [K2]; 1xTMTpro [N-Term]; 2xPhospho [S8(100); S11(100)]	[R].GKNFDEESNASMSTAR.[D] 1xTMTpro [K2] 1xTMTpro [N-Term] 2xPhospho [S8 100 S11 100]	Q9P2D1 [2265-2280]	Q9P2D1 2xPhospho [S2272(100); S2275(100)]	1	4	0.806446	0.210075	0.642453	-1.92761	0.399851	-0.131218	FALSE	0.350554	0.158228	0.0903017	0.212373	0.350554	0.0942247	0.0943186	Q9P2D1
Q9P2D1	Chromodomain-helicase-DNA-binding protein 7 OS=Homo sapiens OX=9606 GN=CHD7 PE=1 SV=3	CHD7	[R].NIPSPGQLDPDTR.[I]	1xTMTpro [N-Term]; 1xPhospho [S4(100)]	[R].NIPSPGQLDPDTR.[I] 1xTMTpro [N-Term] 1xPhospho [S4 100]	Q9P2D1 [2556-2568]	Q9P2D1 1xPhospho [S2559(100)]	0	6	-1.79969	0.229238	1.18408	-0.241367	0.473901	0.153837	FALSE	0.452015	0.0521872	0.230066	0.0516794	0.0994708	0.114582	0.452015	Q9P2D1
Q9P2D1	Chromodomain-helicase-DNA-binding protein 7 OS=Homo sapiens OX=9606 GN=CHD7 PE=1 SV=3	CHD7	[R].NSLDGSQEEK.[K]	1xTMTpro [K10]; 1xTMTpro [N-Term]; 1xPhospho [S6(100)]	[R].NSLDGSQEEK.[K] 1xTMTpro [K10] 1xTMTpro [N-Term] 1xPhospho [S6 100]	Q9P2D1 [632-641]	Q9P2D1 1xPhospho [S637(100)]	0	1	-0.426978	0.226408	-0.194341	-0.887626	-0.607397	1.88993	FALSE	0.326537	0.326537	0.0727555	0.170524	0.155672	0.176917	0.0975944	Q9P2D1
Q9P2D1	Chromodomain-helicase-DNA-binding protein 7 OS=Homo sapiens OX=9606 GN=CHD7 PE=1 SV=3	CHD7	[R].QMFDFQGLIPGYTPTTVDSPLQK.[R]	1xTMTpro [K23]; 1xTMTpro [N-Term]; 1xPhospho [S19(100)]	[R].QMFDFQGLIPGYTPTTVDSPLQK.[R] 1xTMTpro [K23] 1xTMTpro [N-Term] 1xPhospho [S19 100]	Q9P2D1 [2338-2360]	Q9P2D1 1xPhospho [S2356(100)]	0	6	-0.893549	-0.626451	1.15214	-1.15023	0.815538	0.702547	FALSE	0.288781	0.0799587	0.229075	0.0899968	0.132435	0.179753	0.288781	Q9P2D1
Q9P2D3	HEAT repeat-containing protein 5B OS=Homo sapiens OX=9606 GN=HEATR5B PE=1 SV=2	HEATR5B	[K].VSDSPSHIATK.[T]	1xTMTpro [K11]; 1xTMTpro [N-Term]; 1xPhospho [S4(100)]	[K].VSDSPSHIATK.[T] 1xTMTpro [K11] 1xTMTpro [N-Term] 1xPhospho [S4 100]	Q9P2D3 [1734-1744]	Q9P2D3 1xPhospho [S1737(100)]	0	2	-0.636722	-1.42687	0.323327	0.848088	1.26366	-0.371483	TRUE	0.575167	0.0204784	0.575167	0.0304312	0.0283882	0.134706	0.210829	Q9P2D3
Q9P2E2	Kinesin-like protein KIF17 OS=Homo sapiens OX=9606 GN=KIF17 PE=2 SV=3	KIF17	[K].AILTQQMSPSSLSALLSR.[Q]	1xTMTpro [N-Term]; 1xPhospho [S8(100)]	[K].AILTQQMSPSSLSALLSR.[Q] 1xTMTpro [N-Term] 1xPhospho [S8 100]	Q9P2E2 [362-379]	Q9P2E2 1xPhospho [S369(100)]	0	1	0.405726	0.582696	-1.57431	0.710387	-0.929715	0.805217	FALSE	0.322958	0.322958	0.074149	0.239556	0.122934	0.158114	0.082289	Q9P2E2
Q9P2E9	Ribosome-binding protein 1 OS=Homo sapiens OX=9606 GN=RRBP1 PE=1 SV=5	RRBP1	[K].AEGSPNQGK.[K]	1xTMTpro [K9]; 1xTMTpro [N-Term]; 1xPhospho [S4(100)]	[K].AEGSPNQGK.[K] 1xTMTpro [K9] 1xTMTpro [N-Term] 1xPhospho [S4 100]	Q9P2E9 [580-588]	Q9P2E9 1xPhospho [S583(100)]	0	3	0.804459	-0.101482	-1.57087	1.32312	-0.125988	-0.329229	FALSE	0.279602	0.167946	0.108681	0.279602	0.111712	0.230313	0.101746	Q9P2E9
Q9P2E9	Ribosome-binding protein 1 OS=Homo sapiens OX=9606 GN=RRBP1 PE=1 SV=5	RRBP1	[K].AEGSPSEGK.[K]	1xTMTpro [K9]; 1xTMTpro [N-Term]; 1xPhospho [S4(100)]	[K].AEGSPSEGK.[K] 1xTMTpro [K9] 1xTMTpro [N-Term] 1xPhospho [S4 100]	Q9P2E9 [570-578]	Q9P2E9 1xPhospho [S573(100)]	0	3	1.30163	0.427579	-1.54077	0.546873	-0.667269	-0.0680457	FALSE	0.414885	0.279128	0.0474883	0.414885	0.109764	0.100211	0.0485243	Q9P2E9
Q9P2E9	Ribosome-binding protein 1 OS=Homo sapiens OX=9606 GN=RRBP1 PE=1 SV=5	RRBP1	[K].KAEGSPNQGK.[K]	2xTMTpro [K1; K10]; 1xTMTpro [N-Term]; 1xPhospho [S5(100)]	[K].KAEGSPNQGK.[K] 2xTMTpro [K1 K10] 1xTMTpro [N-Term] 1xPhospho [S5 100]	Q9P2E9 [579-588]	Q9P2E9 1xPhospho [S583(100)]	1	5	0.212471	-0.363688	-1.0091	1.55033	0.618847	-1.00886	FALSE	0.257247	0.0909575	0.226236	0.151985	0.0990072	0.257247	0.174568	Q9P2E9
Q9P2E9	Ribosome-binding protein 1 OS=Homo sapiens OX=9606 GN=RRBP1 PE=1 SV=5	RRBP1	[K].KAEGSPSEGK.[K]	2xTMTpro [K1; K10]; 1xTMTpro [N-Term]; 1xPhospho [S5(100)]	[K].KAEGSPSEGK.[K] 2xTMTpro [K1 K10] 1xTMTpro [N-Term] 1xPhospho [S5 100]	Q9P2E9 [569-578]	Q9P2E9 1xPhospho [S573(100)]	1	3	1.19936	0.237256	-1.62628	0.452688	-0.688699	0.425677	FALSE	0.404526	0.315588	0.0420184	0.404526	0.0887517	0.105309	0.0438073	Q9P2E9
Q9P2E9	Ribosome-binding protein 1 OS=Homo sapiens OX=9606 GN=RRBP1 PE=1 SV=5	RRBP1	[K].SHVEDGDIAGAPASSPEAPPAEQDPVQLK.[T]	1xTMTpro [K29]; 1xTMTpro [N-Term]; 1xPhospho [S15(100)]	[K].SHVEDGDIAGAPASSPEAPPAEQDPVQLK.[T] 1xTMTpro [K29] 1xTMTpro [N-Term] 1xPhospho [S15 100]	Q9P2E9 [1263-1291]	Q9P2E9 1xPhospho [S1277(100)]	0	2	-0.815609	-1.23539	1.28542	0.220625	0.96498	-0.420021	TRUE	0.55942	0.0168406	0.55942	0.0224353	0.0312287	0.0649929	0.305083	Q9P2E9
Q9P2E9	Ribosome-binding protein 1 OS=Homo sapiens OX=9606 GN=RRBP1 PE=1 SV=5	RRBP1	[R].NTDVAQSPEAPKQEAPAK.[K]	2xTMTpro [K12; K18]; 1xTMTpro [N-Term]; 1xPhospho [S7(100)]	[R].NTDVAQSPEAPKQEAPAK.[K] 2xTMTpro [K12 K18] 1xTMTpro [N-Term] 1xPhospho [S7 100]	Q9P2E9 [609-626]	Q9P2E9 1xPhospho [S615(100)]	1	1	0.139042	-0.0475299	-0.797164	0.662123	-1.3753	1.41883	FALSE	0.332901	0.332901	0.0689625	0.190707	0.122647	0.198911	0.0858722	Q9P2E9
Q9P2E9	Ribosome-binding protein 1 OS=Homo sapiens OX=9606 GN=RRBP1 PE=1 SV=5	RRBP1	[RG].SPNQGK.[K]	1xTMTpro [K6]; 1xTMTpro [N-Term]; 1xPhospho [S1(100)]	[RG].SPNQGK.[K] 1xTMTpro [K6] 1xTMTpro [N-Term] 1xPhospho [S1 100]	Q9P2E9 [533-538]; [583-588]	Q9P2E9 1xPhospho [S533(100)]; 1xPhospho [S583(100)]	0	3	1.0817	0.410004	-1.85351	0.0364091	0.45602	-0.130626	FALSE	0.497324	0.187853	0.053968	0.497324	0.0885987	0.120982	0.0512744	Q9P2E9
Q9P2E9	Ribosome-binding protein 1 OS=Homo sapiens OX=9606 GN=RRBP1 PE=1 SV=5	RRBP1	[RK].KAEGTPNQGK.[K]	2xTMTpro [K1; K10]; 1xTMTpro [N-Term]; 1xPhospho [T5(100)]	[RK].KAEGTPNQGK.[K] 2xTMTpro [K1 K10] 1xTMTpro [N-Term] 1xPhospho [T5 100]	Q9P2E9 [221-230]; [241-250]; [251-260]	Q9P2E9 1xPhospho [T225(100)]; 1xPhospho [T245(100)]; 1xPhospho [T255(100)]	1	3	1.01259	-0.0639116	-0.850678	-1.49061	0.529988	0.862626	FALSE	0.449133	0.236164	0.0484004	0.449133	0.109771	0.107123	0.0494092	Q9P2E9
Q9P2E9-1	Ribosome-binding protein 1 [OS=Homo sapiens] Ribosome-binding protein 1 OS=Homo sapiens OX=9606 GN=RRBP1 PE=1 SV=5	RRBP1	[K].AEGSPNQGKK.[A]	2xTMTpro [K9; K10]; 1xTMTpro [N-Term]; 1xPhospho [S4(100)]	[K].AEGSPNQGKK.[A] 2xTMTpro [K9 K10] 1xTMTpro [N-Term] 1xPhospho [S4 100]	Q9P2E9-1 [580-589]; Q9P2E9 [580-589]	Q9P2E9-1 1xPhospho [S583(100)]; Q9P2E9 1xPhospho [S583(100)]	1	3	0.90562	0.953635	-1.35446	0.700572	-0.272063	-0.933306	FALSE	0.316152	0.212589	0.0852094	0.316152	0.175822	0.125264	0.0849638	Q9P2E9-1
Q9P2E9-1	Ribosome-binding protein 1 [OS=Homo sapiens] Ribosome-binding protein 1 OS=Homo sapiens OX=9606 GN=RRBP1 PE=1 SV=5	RRBP1	[K].AEGSPSEGKK.[A]	2xTMTpro [K9; K10]; 1xTMTpro [N-Term]; 1xPhospho [S4(100)]	[K].AEGSPSEGKK.[A] 2xTMTpro [K9 K10] 1xTMTpro [N-Term] 1xPhospho [S4 100]	Q9P2E9-1 [570-579]; Q9P2E9 [570-579]	Q9P2E9-1 1xPhospho [S573(100)]; Q9P2E9 1xPhospho [S573(100)]	1	3	0.56616	0.12619	-1.18228	1.55212	-0.148636	-0.913552	FALSE	0.21983	0.145246	0.148817	0.21983	0.137886	0.210742	0.137479	Q9P2E9-1
Q9P2E9-1	Ribosome-binding protein 1 [OS=Homo sapiens] Ribosome-binding protein 1 OS=Homo sapiens OX=9606 GN=RRBP1 PE=1 SV=5	RRBP1	[K].AEGTPNQGK.[K]	1xTMTpro [K9]; 1xTMTpro [N-Term]; 1xPhospho [T4(100)]	[K].AEGTPNQGK.[K] 1xTMTpro [K9] 1xTMTpro [N-Term] 1xPhospho [T4 100]	Q9P2E9-1 [222-230]; [242-250]; [252-260]; Q9P2E9 [222-230]; [242-250]; [252-260]	Q9P2E9-1 1xPhospho [T225(100)]; 1xPhospho [T245(100)]; 1xPhospho [T255(100)]; Q9P2E9 1xPhospho [T225(100)]; 1xPhospho [T245(100)]; 1xPhospho [T255(100)]	0	2	-0.0798089	-0.910864	0.0793956	-0.340654	1.90228	-0.650346	FALSE	0.362054	0.055874	0.362054	0.0991502	0.0816417	0.193659	0.207621	Q9P2E9-1
Q9P2E9-1	Ribosome-binding protein 1 [OS=Homo sapiens] Ribosome-binding protein 1 OS=Homo sapiens OX=9606 GN=RRBP1 PE=1 SV=5	RRBP1	[K].AEGTPNQGKK.[TA]	2xTMTpro [K9; K10]; 1xTMTpro [N-Term]; 1xPhospho [T4(100)]	[K].AEGTPNQGKK.[TA] 2xTMTpro [K9 K10] 1xTMTpro [N-Term] 1xPhospho [T4 100]	Q9P2E9-1 [222-231]; [242-251]; [252-261]; Q9P2E9 [222-231]; [242-251]; [252-261]	Q9P2E9-1 1xPhospho [T225(100)]; 1xPhospho [T245(100)]; 1xPhospho [T255(100)]; Q9P2E9 1xPhospho [T225(100)]; 1xPhospho [T245(100)]; 1xPhospho [T255(100)]	1	3	1.56626	0.129934	-0.935244	-1.24049	0.212689	0.266845	TRUE	0.599387	0.192938	0.0299383	0.599387	0.0917487	0.0563627	0.0296249	Q9P2E9-1
Q9P2E9-1	Ribosome-binding protein 1 [OS=Homo sapiens] Ribosome-binding protein 1 OS=Homo sapiens OX=9606 GN=RRBP1 PE=1 SV=5	RRBP1	[K].AERSPNQGK.[K]	1xTMTpro [K9]; 1xTMTpro [N-Term]; 1xPhospho [S4(100)]	[K].AERSPNQGK.[K] 1xTMTpro [K9] 1xTMTpro [N-Term] 1xPhospho [S4 100]	Q9P2E9-1 [530-538]; Q9P2E9 [530-538]	Q9P2E9-1 1xPhospho [S533(100)]; Q9P2E9 1xPhospho [S533(100)]	1	3	0.963646	0.155083	-1.62555	0.98603	-0.638266	0.159053	FALSE	0.337991	0.25253	0.0672118	0.337991	0.108594	0.164744	0.0689299	Q9P2E9-1
Q9P2E9-1	Ribosome-binding protein 1 [OS=Homo sapiens] Ribosome-binding protein 1 OS=Homo sapiens OX=9606 GN=RRBP1 PE=1 SV=5	RRBP1	[K].KAEGSPNQGKK.[A]	3xTMTpro [K1; K10; K11]; 1xTMTpro [N-Term]; 1xPhospho [S5(100)]	[K].KAEGSPNQGKK.[A] 3xTMTpro [K1 K10 K11] 1xTMTpro [N-Term] 1xPhospho [S5 100]	Q9P2E9-1 [579-589]; Q9P2E9 [579-589]	Q9P2E9-1 1xPhospho [S583(100)]; Q9P2E9 1xPhospho [S583(100)]	2	2	-0.522745	-0.447682	-0.443581	1.74785	0.613731	-0.947576	FALSE	0.326442	0.0567965	0.326442	0.080707	0.0729394	0.217662	0.245453	Q9P2E9-1
Q9P2E9-1	Ribosome-binding protein 1 [OS=Homo sapiens] Ribosome-binding protein 1 OS=Homo sapiens OX=9606 GN=RRBP1 PE=1 SV=5	RRBP1	[K].KAEGSPSEGKK.[A]	3xTMTpro [K1; K10; K11]; 1xTMTpro [N-Term]; 1xPhospho [S5(100)]	[K].KAEGSPSEGKK.[A] 3xTMTpro [K1 K10 K11] 1xTMTpro [N-Term] 1xPhospho [S5 100]	Q9P2E9-1 [569-579]; Q9P2E9 [569-579]	Q9P2E9-1 1xPhospho [S573(100)]; Q9P2E9 1xPhospho [S573(100)]	2	3	0.317628	0.430329	-1.26577	1.56237	-0.272074	-0.772483	FALSE	0.213648	0.159169	0.139167	0.213648	0.142729	0.208002	0.137285	Q9P2E9-1
Q9P2E9-1	Ribosome-binding protein 1 [OS=Homo sapiens] Ribosome-binding protein 1 OS=Homo sapiens OX=9606 GN=RRBP1 PE=1 SV=5	RRBP1	[K].KAERSPNQGK.[K]	2xTMTpro [K1; K10]; 1xTMTpro [N-Term]; 1xPhospho [S5(100)]	[K].KAERSPNQGK.[K] 2xTMTpro [K1 K10] 1xTMTpro [N-Term] 1xPhospho [S5 100]	Q9P2E9-1 [529-538]; Q9P2E9 [529-538]	Q9P2E9-1 1xPhospho [S533(100)]; Q9P2E9 1xPhospho [S533(100)]	2	3	1.07172	0.461592	-1.45479	0.793413	-0.942084	0.0701496	FALSE	0.334953	0.308938	0.0554735	0.334953	0.123578	0.118238	0.0588196	Q9P2E9-1
Q9P2E9-1	Ribosome-binding protein 1 [OS=Homo sapiens] Ribosome-binding protein 1 OS=Homo sapiens OX=9606 GN=RRBP1 PE=1 SV=5	RRBP1	[K].KVDTTPNQGK.[K]	2xTMTpro [K1; K10]; 1xTMTpro [N-Term]; 1xPhospho [T5(100)]	[K].KVDTTPNQGK.[K] 2xTMTpro [K1 K10] 1xTMTpro [N-Term] 1xPhospho [T5 100]	Q9P2E9-1 [271-280]; Q9P2E9 [271-280]	Q9P2E9-1 1xPhospho [T275(100)]; Q9P2E9 1xPhospho [T275(100)]	1	3	1.52435	0.189171	-0.723953	-0.291406	0.596387	-1.29455	FALSE	0.363374	0.144837	0.101972	0.363374	0.187539	0.115052	0.0872254	Q9P2E9-1
Q9P2E9-1	Ribosome-binding protein 1 [OS=Homo sapiens] Ribosome-binding protein 1 OS=Homo sapiens OX=9606 GN=RRBP1 PE=1 SV=5	RRBP1	[K].KVDTTPNQGKK.[V]	3xTMTpro [K1; K10; K11]; 1xTMTpro [N-Term]; 1xPhospho [T5(99.4)]	[K].KVDTTPNQGKK.[V] 3xTMTpro [K1 K10 K11] 1xTMTpro [N-Term] 1xPhospho [T5 99.4]	Q9P2E9-1 [271-281]; Q9P2E9 [271-281]	Q9P2E9-1 1xPhospho [T275(99.4)]; Q9P2E9 1xPhospho [T275(99.4)]	2	3	1.51029	0.737403	-0.996288	0.245364	-0.714323	-0.782443	FALSE	0.368738	0.242679	0.0565915	0.368738	0.19189	0.0829894	0.0571125	Q9P2E9-1
Q9P2E9-1	Ribosome-binding protein 1 [OS=Homo sapiens]	RRBP1	[K].VDTTPNQGKK.[V]	2xTMTpro [K9; K10]; 1xTMTpro [N-Term]; 1xPhospho [T4(98.9)]	[K].VDTTPNQGKK.[V] 2xTMTpro [K9 K10] 1xTMTpro [N-Term] 1xPhospho [T4 98.9]	Q9P2E9-1 [272-281]	Q9P2E9-1 1xPhospho [T275(98.9)]	1	1	1.21995	0.799776	-1.29951	-0.0615728	-1.0231	0.364464	TRUE	0.523821	0.523821	0.0223332	0.296057	0.0863578	0.0468034	0.0246271	Q9P2E9-1
Q9P2F5	Storkhead-box protein 2 OS=Homo sapiens OX=9606 GN=STOX2 PE=2 SV=2	STOX2	[R].SQCTSPQPGTITPSASGCVR.[E]	2xCarbamidomethyl [C3; C18]; 1xTMTpro [N-Term]; 1xPhospho [T/S]	[R].SQCTSPQPGTITPSASGCVR.[E] 2xCarbamidomethyl [C3 C18] 1xTMTpro [N-Term] 1xPhospho [T/S]	Q9P2F5 [168-187]		0	1	0.923684	0.922047	0.029377	-1.21813	-1.22184	0.564854	FALSE	0.391511	0.391511	0.0445515	0.174125	0.276395	0.0621616	0.0512569	Q9P2F5
Q9P2F8	Signal-induced proliferation-associated 1-like protein 2 OS=Homo sapiens OX=9606 GN=SIPA1L2 PE=1 SV=2	SIPA1L2	[K].YTIGDIFVHSPQR.[G]	1xTMTpro [N-Term]; 1xPhospho [S10(100)]	[K].YTIGDIFVHSPQR.[G] 1xTMTpro [N-Term] 1xPhospho [S10 100]	Q9P2F8 [139-151]	Q9P2F8 1xPhospho [S148(100)]	0	5	-1.61702	0.0264364	-0.218072	0.570165	-0.169735	1.40822	FALSE	0.337036	0.107799	0.144424	0.0886227	0.0922926	0.337036	0.229827	Q9P2F8
Q9P2F8	Signal-induced proliferation-associated 1-like protein 2 OS=Homo sapiens OX=9606 GN=SIPA1L2 PE=1 SV=2	SIPA1L2	[R].SNSDVTISDIDAEDVLDQNAVNPNTGAALHR.[E]	1xTMTpro [N-Term]; 1xPhospho [S3(100)]	[R].SNSDVTISDIDAEDVLDQNAVNPNTGAALHR.[E] 1xTMTpro [N-Term] 1xPhospho [S3 100]	Q9P2F8 [160-190]	Q9P2F8 1xPhospho [S162(100)]	0	5	-1.12124	0.618592	-0.803341	0.28118	-0.514878	1.53969	FALSE	0.267869	0.229637	0.0970352	0.144191	0.124543	0.267869	0.136725	Q9P2F8
Q9P2F8	Signal-induced proliferation-associated 1-like protein 2 OS=Homo sapiens OX=9606 GN=SIPA1L2 PE=1 SV=2	SIPA1L2	[R].TLSDESICSNR.[R]	1xCarbamidomethyl [C8]; 1xTMTpro [N-Term]; 1xPhospho [S3(100)]	[R].TLSDESICSNR.[R] 1xCarbamidomethyl [C8] 1xTMTpro [N-Term] 1xPhospho [S3 100]	Q9P2F8 [1486-1496]	Q9P2F8 1xPhospho [S1488(100)]	0	1	-1.11744	1.00572	-0.637363	-0.225876	-0.463128	1.43809	FALSE	0.25335	0.25335	0.10049	0.156023	0.15876	0.196707	0.134671	Q9P2F8
Q9P2G1	Ankyrin repeat and IBR domain-containing protein 1 OS=Homo sapiens OX=9606 GN=ANKIB1 PE=1 SV=3	ANKIB1	[R].GVAPADSPEAPR.[R]	1xTMTpro [N-Term]; 1xPhospho [S7(100)]	[R].GVAPADSPEAPR.[R] 1xTMTpro [N-Term] 1xPhospho [S7 100]	Q9P2G1 [731-742]	Q9P2G1 1xPhospho [S737(100)]	0	2	-1.18539	-0.743657	0.564836	1.0066	1.08589	-0.728281	TRUE	0.623346	0.0122212	0.623346	0.0162716	0.0198183	0.0574057	0.270937	Q9P2G1
Q9P2G1	Ankyrin repeat and IBR domain-containing protein 1 OS=Homo sapiens OX=9606 GN=ANKIB1 PE=1 SV=3	ANKIB1	[R].GVAPADSPEAPRR.[S]	1xTMTpro [N-Term]; 1xPhospho [S7(100)]	[R].GVAPADSPEAPRR.[S] 1xTMTpro [N-Term] 1xPhospho [S7 100]	Q9P2G1 [731-743]	Q9P2G1 1xPhospho [S737(100)]	1	3	1.45928	1.02058	-0.567267	-0.341641	-0.505776	-1.06517	FALSE	0.28581	0.20979	0.0733776	0.28581	0.270706	0.0860282	0.0742887	Q9P2G1
Q9P2J2	Protein turtle homolog A OS=Homo sapiens OX=9606 GN=IGSF9 PE=1 SV=2	IGSF9	[K].SAAPSALGSGSPDSVAK.[L]	1xTMTpro [K17]; 1xTMTpro [N-Term]; 1xPhospho [S11(98.7)]	[K].SAAPSALGSGSPDSVAK.[L] 1xTMTpro [K17] 1xTMTpro [N-Term] 1xPhospho [S11 98.7]	Q9P2J2 [787-803]	Q9P2J2 1xPhospho [S797(98.7)]	0	5	-0.0982027	-0.494624	-0.696403	0.66451	-1.03375	1.65847	FALSE	0.299972	0.232843	0.0855379	0.168913	0.106296	0.299972	0.106439	Q9P2J2
Q9P2K3	REST corepressor 3 OS=Homo sapiens OX=9606 GN=RCOR3 PE=1 SV=2	RCOR3	[R].HNQGDSDDDVEETHPMDGNDSDYDPKK.[E]	2xTMTpro [K26; K27]; 1xTMTpro [N-Term]; 2xPhospho [S6(100); S21(100)]	[R].HNQGDSDDDVEETHPMDGNDSDYDPKK.[E] 2xTMTpro [K26 K27] 1xTMTpro [N-Term] 2xPhospho [S6 100 S21 100]	Q9P2K3 [151-177]	Q9P2K3 2xPhospho [S156(100); S171(100)]	1	6	-1.07955	-0.633753	1.42659	-0.534368	-0.212007	1.03308	FALSE	0.317911	0.0874075	0.194714	0.0801824	0.143989	0.175796	0.317911	Q9P2K3
Q9P2K5	Myelin expression factor 2 OS=Homo sapiens OX=9606 GN=MYEF2 PE=1 SV=3	MYEF2	[K].AEVPGATGGDSPHLQPAEPPGEPR.[R]	1xTMTpro [N-Term]; 1xPhospho [S11(100)]	[K].AEVPGATGGDSPHLQPAEPPGEPR.[R] 1xTMTpro [N-Term] 1xPhospho [S11 100]	Q9P2K5 [7-30]	Q9P2K5 1xPhospho [S17(100)]	0	2	-1.08125	0.35617	0.823007	0.354236	0.95692	-1.40909	FALSE	0.374409	0.0403113	0.374409	0.0512877	0.0933726	0.0884143	0.352205	Q9P2K5
Q9P2K8	eIF-2-alpha kinase GCN2 OS=Homo sapiens OX=9606 GN=EIF2AK4 PE=1 SV=3	EIF2AK4	[R].HERPAGPGTPPPDSGPLAK.[D]	1xTMTpro [K19]; 1xTMTpro [N-Term]; 1xPhospho [T9(100)]	[R].HERPAGPGTPPPDSGPLAK.[D] 1xTMTpro [K19] 1xTMTpro [N-Term] 1xPhospho [T9 100]	Q9P2K8 [659-677]	Q9P2K8 1xPhospho [T667(100)]	1	5	-0.505021	-1.21441	-0.793662	0.240447	1.13835	1.13429	TRUE	0.620453	0.0510434	0.111636	0.0739479	0.0394921	0.620453	0.103427	Q9P2K8
Q9P2K8	eIF-2-alpha kinase GCN2 OS=Homo sapiens OX=9606 GN=EIF2AK4 PE=1 SV=3	EIF2AK4	[R].TAAILHGGSPDFVGNGK.[H]	1xTMTpro [K17]; 1xTMTpro [N-Term]; 1xPhospho [S9(100)]	[R].TAAILHGGSPDFVGNGK.[H] 1xTMTpro [K17] 1xTMTpro [N-Term] 1xPhospho [S9 100]	Q9P2K8 [222-238]	Q9P2K8 1xPhospho [S230(100)]	0	5	0.0390329	-0.0791254	-1.64728	-0.270116	0.59805	1.35944	FALSE	0.308451	0.2049	0.0702423	0.263776	0.0777694	0.308451	0.0748616	Q9P2K8
Q9P2M7	Cingulin OS=Homo sapiens OX=9606 GN=CGN PE=1 SV=2	CGN	[K].GANDQGASGALSSDLELPENPYSQVK.[G]	1xTMTpro [K26]; 1xTMTpro [N-Term]; 1xPhospho [S13(98.5)]	[K].GANDQGASGALSSDLELPENPYSQVK.[G] 1xTMTpro [K26] 1xTMTpro [N-Term] 1xPhospho [S13 98.5]	Q9P2M7 [78-103]	Q9P2M7 1xPhospho [S90(98.5)]	0	1	1.43156	0.415531	-0.0191642	-0.647461	-1.50173	0.321265	FALSE	0.37173	0.37173	0.0417092	0.221196	0.256573	0.061968	0.0468242	Q9P2M7
Q9P2M7	Cingulin OS=Homo sapiens OX=9606 GN=CGN PE=1 SV=2	CGN	[K].GFPAPSQSSTSDEEPGAYWNGK.[L]	1xTMTpro [K22]; 1xTMTpro [N-Term]; 1xPhospho [S/T/Y]	[K].GFPAPSQSSTSDEEPGAYWNGK.[L] 1xTMTpro [K22] 1xTMTpro [N-Term] 1xPhospho [S/T/Y]	Q9P2M7 [104-125]		0	4	-0.146635	0.859969	0.60884	0.704488	-1.82521	-0.201456	FALSE	0.328273	0.182033	0.106206	0.129171	0.328273	0.113077	0.14124	Q9P2M7
Q9P2M7	Cingulin OS=Homo sapiens OX=9606 GN=CGN PE=1 SV=2	CGN	[K].NEGLSSDEEFDSVYDPSSIASLLTESNLQTSSC.[-]	1xCarbamidomethyl [C33]; 1xTMTpro [N-Term]; 1xPhospho [S6(97.8)]	[K].NEGLSSDEEFDSVYDPSSIASLLTESNLQTSSC.[-] 1xCarbamidomethyl [C33] 1xTMTpro [N-Term] 1xPhospho [S6 97.8]	Q9P2M7 [1165-1197]	Q9P2M7 1xPhospho [S1170(97.8)]	0	4	1.33933	0.735338	0.100506	-0.170607	-1.55777	-0.446794	FALSE	0.396463	0.249639	0.0470165	0.194187	0.396463	0.0597272	0.0529682	Q9P2M7
Q9P2M7	Cingulin OS=Homo sapiens OX=9606 GN=CGN PE=1 SV=2	CGN	[K].NEGLSSDEEFDSVYDPSSIASLLTESNLQTSSC.[-]	1xCarbamidomethyl [C33]; 1xTMTpro [N-Term]; 2xPhospho [S5(100); S6(100)]	[K].NEGLSSDEEFDSVYDPSSIASLLTESNLQTSSC.[-] 1xCarbamidomethyl [C33] 1xTMTpro [N-Term] 2xPhospho [S5 100 S6 100]	Q9P2M7 [1165-1197]	Q9P2M7 2xPhospho [S1169(100); S1170(100)]	0	6	-1.15799	0.107295	1.1428	0.860124	0.281638	-1.23387	FALSE	0.418626	0.0349297	0.346125	0.0406699	0.0813767	0.0782729	0.418626	Q9P2M7
Q9P2M7	Cingulin OS=Homo sapiens OX=9606 GN=CGN PE=1 SV=2	CGN	[K].QPAQSQNLSPLSGFSR.[S]	1xTMTpro [N-Term]; 1xPhospho [S9(100)]	[K].QPAQSQNLSPLSGFSR.[S] 1xTMTpro [N-Term] 1xPhospho [S9 100]	Q9P2M7 [244-259]	Q9P2M7 1xPhospho [S252(100)]	0	4	0.0822671	0.75354	0.365246	0.905768	-1.84469	-0.262134	FALSE	0.299308	0.195354	0.10619	0.144186	0.299308	0.120125	0.134837	Q9P2M7
Q9P2M7	Cingulin OS=Homo sapiens OX=9606 GN=CGN PE=1 SV=2	CGN	[K].VASPGSTIDTAPLSSVDSLINK.[F]	1xTMTpro [K22]; 1xTMTpro [N-Term]; 1xPhospho [S3(100)]	[K].VASPGSTIDTAPLSSVDSLINK.[F] 1xTMTpro [K22] 1xTMTpro [N-Term] 1xPhospho [S3 100]	Q9P2M7 [157-178]	Q9P2M7 1xPhospho [S159(100)]	0	4	0.729474	1.04792	0.439192	-0.254276	-1.7515	-0.210812	FALSE	0.433654	0.220298	0.0610976	0.141329	0.433654	0.0710674	0.072554	Q9P2M7
Q9P2M7	Cingulin OS=Homo sapiens OX=9606 GN=CGN PE=1 SV=2	CGN	[K].VASPGSTIDTAPLSSVDSLINKFDSQLGGQAR.[G]	1xTMTpro [K22]; 1xTMTpro [N-Term]; 1xPhospho [S3(100)]	[K].VASPGSTIDTAPLSSVDSLINKFDSQLGGQAR.[G] 1xTMTpro [K22] 1xTMTpro [N-Term] 1xPhospho [S3 100]	Q9P2M7 [157-188]	Q9P2M7 1xPhospho [S159(100)]	1	4	0.849897	1.09242	0.139252	-0.294875	-1.72455	-0.0621449	FALSE	0.356878	0.273844	0.0607991	0.16245	0.356878	0.075552	0.0704765	Q9P2M7
Q9P2M7	Cingulin OS=Homo sapiens OX=9606 GN=CGN PE=1 SV=2	CGN	[R].SHSQASLAGPGPVDPSNR.[S]	1xTMTpro [N-Term]; 1xPhospho [S3(100)]	[R].SHSQASLAGPGPVDPSNR.[S] 1xTMTpro [N-Term] 1xPhospho [S3 100]	Q9P2M7 [129-146]	Q9P2M7 1xPhospho [S131(100)]	0	4	1.2605	-0.682311	1.04633	-1.00169	-0.883007	0.260184	FALSE	0.334799	0.178364	0.0887369	0.197561	0.334799	0.104257	0.0962824	Q9P2M7
Q9P2M7	Cingulin OS=Homo sapiens OX=9606 GN=CGN PE=1 SV=2	CGN	[R].SKSLDSR.[L]	1xTMTpro [K2]; 1xTMTpro [N-Term]; 1xPhospho [S3(100)]	[R].SKSLDSR.[L] 1xTMTpro [K2] 1xTMTpro [N-Term] 1xPhospho [S3 100]	Q9P2M7 [206-212]	Q9P2M7 1xPhospho [S208(100)]	1	3	1.72107	0.520759	-0.976947	-0.674634	-0.597592	0.00734282	TRUE	0.52168	0.293552	0.0217313	0.52168	0.101445	0.0391244	0.0224676	Q9P2M7
Q9P2M7	Cingulin OS=Homo sapiens OX=9606 GN=CGN PE=1 SV=2	CGN	[R].SAAESALKNEGLSSDEEFDSVYDPSSIASLLTESNLQTSSC.[-]	1xCarbamidomethyl [C41]; 1xTMTpro [K8]; 1xTMTpro [N-Term]; 2xPhospho [S13(100); S14(100)]	[R].SAAESALKNEGLSSDEEFDSVYDPSSIASLLTESNLQTSSC.[-] 1xCarbamidomethyl [C41] 1xTMTpro [K8] 1xTMTpro [N-Term] 2xPhospho [S13 100 S14 100]	Q9P2M7 [1157-1197]	Q9P2M7 2xPhospho [S1169(100); S1170(100)]	1	4	0.621906	1.28109	0.204801	-0.402537	-1.66322	-0.0420337	FALSE	0.385517	0.259689	0.0606833	0.148698	0.385517	0.0737615	0.0716499	Q9P2M7
Q9P2N2	Rho GTPase-activating protein 28 OS=Homo sapiens OX=9606 GN=ARHGAP28 PE=1 SV=3	ARHGAP28	[R].DIFGVSESPPRDTCGNHTNQLDGTKEER.[E]	1xCarbamidomethyl [C14]; 1xTMTpro [K25]; 1xTMTpro [N-Term]; 1xPhospho [T13(95)]	[R].DIFGVSESPPRDTCGNHTNQLDGTKEER.[E] 1xCarbamidomethyl [C14] 1xTMTpro [K25] 1xTMTpro [N-Term] 1xPhospho [T13 95]	Q9P2N2 [173-200]	Q9P2N2 1xPhospho [T185(95)]	2	1	0.222188	-0.254813	-0.472713	-1.27265	0.0340065	1.74398	FALSE	0.295247	0.295247	0.0668952	0.248432	0.12638	0.18489	0.0781559	Q9P2N2
Q9P2N2	Rho GTPase-activating protein 28 OS=Homo sapiens OX=9606 GN=ARHGAP28 PE=1 SV=3	ARHGAP28	[R].SDSVAILETIPVLPVHSNGSPEPGQPVQNAISDDDFLEK.[N]	1xTMTpro [K39]; 1xTMTpro [N-Term]; 1xPhospho [T9(91.1)]	[R].SDSVAILETIPVLPVHSNGSPEPGQPVQNAISDDDFLEK.[N] 1xTMTpro [K39] 1xTMTpro [N-Term] 1xPhospho [T9 91.1]	Q9P2N2 [239-277]	Q9P2N2 1xPhospho [T247(91.1)]	0	1	0.249847	0.323585	-1.40649	-0.173427	-0.573347	1.57983	FALSE	0.463559	0.463559	0.039648	0.233606	0.0795311	0.136833	0.046822	Q9P2N2
Q9P2N5	RNA-binding protein 27 OS=Homo sapiens OX=9606 GN=RBM27 PE=1 SV=2	RBM27	[K].KKYPSPQK.[T]	3xTMTpro [K1; K2; K8]; 1xTMTpro [N-Term]; 1xPhospho [S5(98.9)]	[K].KKYPSPQK.[T] 3xTMTpro [K1 K2 K8] 1xTMTpro [N-Term] 1xPhospho [S5 98.9]	Q9P2N5 [116-123]	Q9P2N5 1xPhospho [S120(98.9)]	2	5	-0.150857	-1.28481	-0.920468	1.43039	0.511418	0.414325	TRUE	0.503277	0.0625062	0.156873	0.0916069	0.0523848	0.503277	0.133352	Q9P2N5
Q9P2N5	RNA-binding protein 27 OS=Homo sapiens OX=9606 GN=RBM27 PE=1 SV=2	RBM27	[R].SESSER.[R]	1xTMTpro [N-Term]; 1xPhospho [S3(100)]	[R].SESSER.[R] 1xTMTpro [N-Term] 1xPhospho [S3 100]	Q9P2N5 [126-131]	Q9P2N5 1xPhospho [S128(100)]	0	3	0.864106	-0.655238	-1.67356	0.492831	0.0934903	0.878375	FALSE	0.331174	0.182433	0.068147	0.331174	0.073297	0.278724	0.0662238	Q9P2N5
Q9P2N6	KAT8 regulatory NSL complex subunit 3 OS=Homo sapiens OX=9606 GN=KANSL3 PE=1 SV=2	KANSL3	[K].LPASPSGSEDLSSVSSSPTSSPK.[T]	1xTMTpro [K23]; 1xTMTpro [N-Term]; 1xPhospho [S17(99.9)]	[K].LPASPSGSEDLSSVSSSPTSSPK.[T] 1xTMTpro [K23] 1xTMTpro [N-Term] 1xPhospho [S17 99.9]	Q9P2N6 [520-542]	Q9P2N6 1xPhospho [S536(99.9)]	0	6	-0.452742	-0.934514	1.49093	0.939808	-0.889951	-0.153535	FALSE	0.331227	0.0689752	0.251635	0.072185	0.133697	0.142282	0.331227	Q9P2N6
Q9P2N6	KAT8 regulatory NSL complex subunit 3 OS=Homo sapiens OX=9606 GN=KANSL3 PE=1 SV=2	KANSL3	[K].LPASPSGSEDLSSVSSSPTSSPK.[T]	1xTMTpro [K23]; 1xTMTpro [N-Term]; 2xPhospho [S20(99.9); S21(100)]	[K].LPASPSGSEDLSSVSSSPTSSPK.[T] 1xTMTpro [K23] 1xTMTpro [N-Term] 2xPhospho [S20 99.9 S21 100]	Q9P2N6 [520-542]	Q9P2N6 2xPhospho [S539(99.9); S540(100)]	0	1	0.879138	0.6331	-0.826419	-0.968004	-0.899697	1.18188	TRUE	0.727771	0.727771	0.0167351	0.139269	0.0628989	0.0341055	0.01922	Q9P2N6
Q9P2N6	KAT8 regulatory NSL complex subunit 3 OS=Homo sapiens OX=9606 GN=KANSL3 PE=1 SV=2	KANSL3	[R].GSRPASPAAK.[L]	1xTMTpro [K10]; 1xTMTpro [N-Term]; 1xPhospho [S6(100)]	[R].GSRPASPAAK.[L] 1xTMTpro [K10] 1xTMTpro [N-Term] 1xPhospho [S6 100]	Q9P2N6 [510-519]	Q9P2N6 1xPhospho [S515(100)]	1	2	-0.727058	-1.39521	1.02874	0.803924	0.768597	-0.47899	TRUE	0.60469	0.0153759	0.60469	0.0207283	0.0257885	0.0696962	0.263722	Q9P2N6
Q9P2P5	E3 ubiquitin-protein ligase HECW2 OS=Homo sapiens OX=9606 GN=HECW2 PE=1 SV=2	HECW2	[R].ANSDTDLVTSESR.[S]	1xTMTpro [N-Term]; 1xPhospho [S3(100)]	[R].ANSDTDLVTSESR.[S] 1xTMTpro [N-Term] 1xPhospho [S3 100]	Q9P2P5 [46-58]	Q9P2P5 1xPhospho [S48(100)]	0	3	1.92366	-0.140399	-0.510307	-0.98584	-0.0874255	-0.19969	TRUE	0.509018	0.184068	0.0451201	0.509018	0.149216	0.0693694	0.0432087	Q9P2P5
Q9P2P5	E3 ubiquitin-protein ligase HECW2 OS=Homo sapiens OX=9606 GN=HECW2 PE=1 SV=2	HECW2	[R].SHSAGEVGEDSR.[H]	1xTMTpro [N-Term]; 1xPhospho [S3(100)]	[R].SHSAGEVGEDSR.[H] 1xTMTpro [N-Term] 1xPhospho [S3 100]	Q9P2P5 [1040-1051]	Q9P2P5 1xPhospho [S1042(100)]	0	3	1.5482	-1.07625	-0.493482	-0.34627	0.895833	-0.528027	FALSE	0.32674	0.120716	0.135455	0.32674	0.129528	0.183322	0.104238	Q9P2P5
Q9P2Q2	FERM domain-containing protein 4A OS=Homo sapiens OX=9606 GN=FRMD4A PE=1 SV=3	FRMD4A	[R].SVDISPTR.[L]	1xTMTpro [N-Term]; 1xPhospho [S5(100)]	[R].SVDISPTR.[L] 1xTMTpro [N-Term] 1xPhospho [S5 100]	Q9P2Q2 [690-697]	Q9P2Q2 1xPhospho [S694(100)]	0	2	-0.829587	-1.55222	0.607779	0.841327	0.908057	0.0246438	FALSE	0.49649	0.0215742	0.49649	0.0291795	0.029737	0.146684	0.276335	Q9P2Q2
Q9P2R6	Arginine-glutamic acid dipeptide repeats protein OS=Homo sapiens OX=9606 GN=RERE PE=1 SV=2	RERE	[K].EEASSPLK.[S]	1xTMTpro [K8]; 1xTMTpro [N-Term]; 1xPhospho [S5(100)]	[K].EEASSPLK.[S] 1xTMTpro [K8] 1xTMTpro [N-Term] 1xPhospho [S5 100]	Q9P2R6 [638-645]	Q9P2R6 1xPhospho [S642(100)]	0	5	-0.431956	-1.53418	-0.42873	1.27077	0.683014	0.441082	FALSE	0.479209	0.0439847	0.207493	0.0626701	0.0427291	0.479209	0.163915	Q9P2R6
Q9P2R6	Arginine-glutamic acid dipeptide repeats protein OS=Homo sapiens OX=9606 GN=RERE PE=1 SV=2	RERE	[K].KQPASPDGRTSPINEDIR.[S]	1xTMTpro [K1]; 1xTMTpro [N-Term]; 2xPhospho [S5(100); S11(98.4)]	[K].KQPASPDGRTSPINEDIR.[S] 1xTMTpro [K1] 1xTMTpro [N-Term] 2xPhospho [S5 100 S11 98.4]	Q9P2R6 [590-607]	Q9P2R6 2xPhospho [S594(100); S600(98.4)]	2	3	1.42488	0.515238	-1.51511	-0.246253	-0.496848	0.318093	TRUE	0.52238	0.320699	0.0213321	0.52238	0.0653545	0.0480386	0.0221954	Q9P2R6
Q9P2R6	Arginine-glutamic acid dipeptide repeats protein OS=Homo sapiens OX=9606 GN=RERE PE=1 SV=2	RERE	[K].KVKEEASSPLK.[S]	3xTMTpro [K1; K3; K11]; 1xTMTpro [N-Term]; 1xPhospho [S8(98.8)]	[K].KVKEEASSPLK.[S] 3xTMTpro [K1 K3 K11] 1xTMTpro [N-Term] 1xPhospho [S8 98.8]	Q9P2R6 [635-645]	Q9P2R6 1xPhospho [S642(98.8)]	2	1	1.01285	0.506684	-1.31158	-0.364363	-0.884128	1.04053	TRUE	0.634029	0.634029	0.0196991	0.220156	0.0576658	0.0464709	0.0219784	Q9P2R6
Q9P2R6	Arginine-glutamic acid dipeptide repeats protein OS=Homo sapiens OX=9606 GN=RERE PE=1 SV=2	RERE	[K].NYAESDHSEDEDNDNNSATAEESTK.[K]	1xTMTpro [K25]; 1xTMTpro [N-Term]; 2xPhospho [S5(100); S8(100)]	[K].NYAESDHSEDEDNDNNSATAEESTK.[K] 1xTMTpro [K25] 1xTMTpro [N-Term] 2xPhospho [S5 100 S8 100]	Q9P2R6 [49-73]	Q9P2R6 2xPhospho [S53(100); S56(100)]	0	5	-0.473136	-0.578601	0.412797	-0.951311	-0.229939	1.82019	FALSE	0.245976	0.1838	0.115725	0.149068	0.152028	0.245976	0.153404	Q9P2R6
Q9P2R6	Arginine-glutamic acid dipeptide repeats protein OS=Homo sapiens OX=9606 GN=RERE PE=1 SV=2	RERE	[K].NYAESDHSEDEDNDNNSATAEESTKK.[N]	2xTMTpro [K25; K26]; 1xTMTpro [N-Term]; 2xPhospho [S5(100); S8(100)]	[K].NYAESDHSEDEDNDNNSATAEESTKK.[N] 2xTMTpro [K25 K26] 1xTMTpro [N-Term] 2xPhospho [S5 100 S8 100]	Q9P2R6 [49-74]	Q9P2R6 2xPhospho [S53(100); S56(100)]	1	6	-1.66767	0.134031	1.03885	0.530398	-0.665789	0.630179	FALSE	0.378352	0.0807749	0.186694	0.0669755	0.128885	0.158319	0.378352	Q9P2R6
Q9P2R6	Arginine-glutamic acid dipeptide repeats protein OS=Homo sapiens OX=9606 GN=RERE PE=1 SV=2	RERE	[K].QPASPDGRTSPINEDIR.[S]	1xTMTpro [N-Term]; 1xPhospho [T9(98.2)]	[K].QPASPDGRTSPINEDIR.[S] 1xTMTpro [N-Term] 1xPhospho [T9 98.2]	Q9P2R6 [591-607]	Q9P2R6 1xPhospho [T599(98.2)]	1	6	-1.29408	-0.203295	0.541859	1.65186	-0.446424	-0.249922	FALSE	0.384757	0.0561656	0.256851	0.0577079	0.0843316	0.160187	0.384757	Q9P2R6
Q9P2R6	Arginine-glutamic acid dipeptide repeats protein OS=Homo sapiens OX=9606 GN=RERE PE=1 SV=2	RERE	[K].QPASPDGRTSPINEDIR.[S]	1xTMTpro [N-Term]; 2xPhospho [S4(100); T/S]	[K].QPASPDGRTSPINEDIR.[S] 1xTMTpro [N-Term] 2xPhospho [S4 100 T/S]	Q9P2R6 [591-607]	Q9P2R6 2xPhospho [S594(100); T/S]	1	1	1.17923	0.190381	-1.07654	-0.286622	-1.08305	1.0766	TRUE	0.591327	0.591327	0.0205588	0.247469	0.0659722	0.0516182	0.0230552	Q9P2R6
Q9P2R6	Arginine-glutamic acid dipeptide repeats protein OS=Homo sapiens OX=9606 GN=RERE PE=1 SV=2	RERE	[K].TQEISRPNSPSEGEGESSDSR.[S]	1xTMTpro [N-Term]; 1xPhospho [S9(100)]	[K].TQEISRPNSPSEGEGESSDSR.[S] 1xTMTpro [N-Term] 1xPhospho [S9 100]	Q9P2R6 [671-691]	Q9P2R6 1xPhospho [S679(100)]	1	1	0.101025	0.352354	-0.70858	0.855304	-1.61381	1.01371	FALSE	0.33949	0.33949	0.0714779	0.183508	0.151159	0.163804	0.0905607	Q9P2R6
Q9P2R6	Arginine-glutamic acid dipeptide repeats protein OS=Homo sapiens OX=9606 GN=RERE PE=1 SV=2	RERE	[K].TQEISRPNSPSEGEGESSDSR.[S]	1xTMTpro [N-Term]; 2xPhospho [S5(100); S9(100)]	[K].TQEISRPNSPSEGEGESSDSR.[S] 1xTMTpro [N-Term] 2xPhospho [S5 100 S9 100]	Q9P2R6 [671-691]	Q9P2R6 2xPhospho [S675(100); S679(100)]	1	1	-0.448818	1.07108	-0.334934	-0.385484	-1.25203	1.35018	FALSE	0.427705	0.427705	0.0548221	0.144883	0.187854	0.108795	0.0759397	Q9P2R6
Q9P2R6	Arginine-glutamic acid dipeptide repeats protein OS=Homo sapiens OX=9606 GN=RERE PE=1 SV=2	RERE	[K].VKEEASSPLK.[S]	2xTMTpro [K2; K10]; 1xTMTpro [N-Term]; 1xPhospho [S7(99.2)]	[K].VKEEASSPLK.[S] 2xTMTpro [K2 K10] 1xTMTpro [N-Term] 1xPhospho [S7 99.2]	Q9P2R6 [636-645]	Q9P2R6 1xPhospho [S642(99.2)]	1	2	-0.379374	-1.26354	-0.360719	1.35601	1.05898	-0.411362	FALSE	0.365874	0.0388876	0.365874	0.0609645	0.0456491	0.283376	0.205249	Q9P2R6
Q9P2R6	Arginine-glutamic acid dipeptide repeats protein OS=Homo sapiens OX=9606 GN=RERE PE=1 SV=2	RERE	[R].NSPSAASTSSNDSK.[A]	1xTMTpro [K14]; 1xTMTpro [N-Term]; 1xPhospho [S2(100)]	[R].NSPSAASTSSNDSK.[A] 1xTMTpro [K14] 1xTMTpro [N-Term] 1xPhospho [S2 100]	Q9P2R6 [612-625]	Q9P2R6 1xPhospho [S613(100)]	0	1	0.554754	0.83343	-0.141875	-0.793897	-1.49996	1.04755	TRUE	0.591742	0.591742	0.0258738	0.128506	0.17415	0.0469844	0.0327445	Q9P2R6
Q9P2R6	Arginine-glutamic acid dipeptide repeats protein OS=Homo sapiens OX=9606 GN=RERE PE=1 SV=2	RERE	[R].PHVMSPTNR.[N]	1xTMTpro [N-Term]; 1xPhospho [S5(100)]	[R].PHVMSPTNR.[N] 1xTMTpro [N-Term] 1xPhospho [S5 100]	Q9P2R6 [1262-1270]	Q9P2R6 1xPhospho [S1266(100)]	0	6	-0.99311	-0.751934	1.69831	0.420552	0.211413	-0.585236	FALSE	0.46129	0.0255597	0.358043	0.0297259	0.058189	0.0671916	0.46129	Q9P2R6
Q9P2R6	Arginine-glutamic acid dipeptide repeats protein OS=Homo sapiens OX=9606 GN=RERE PE=1 SV=2	RERE	[R].SSGRNSPSAASTSSNDSK.[A]	1xTMTpro [K18]; 1xTMTpro [N-Term]; 1xPhospho [S6(100)]	[R].SSGRNSPSAASTSSNDSK.[A] 1xTMTpro [K18] 1xTMTpro [N-Term] 1xPhospho [S6 100]	Q9P2R6 [608-625]	Q9P2R6 1xPhospho [S613(100)]	1	6	-1.24526	-0.607281	1.32797	1.07806	-0.305419	-0.248072	FALSE	0.488364	0.0341639	0.280163	0.0361248	0.0642157	0.0969686	0.488364	Q9P2R6
Q9P2R6	Arginine-glutamic acid dipeptide repeats protein OS=Homo sapiens OX=9606 GN=RERE PE=1 SV=2	RERE	[R].TSPINEDIR.[S]	1xTMTpro [N-Term]; 1xPhospho [S2(100)]	[R].TSPINEDIR.[S] 1xTMTpro [N-Term] 1xPhospho [S2 100]	Q9P2R6 [599-607]	Q9P2R6 1xPhospho [S600(100)]	0	5	-0.960042	-0.502679	0.219072	1.15156	-1.06014	1.15223	FALSE	0.285392	0.120054	0.153443	0.0986723	0.114117	0.285392	0.228322	Q9P2R6
Q9P2W9	Syntaxin-18 OS=Homo sapiens OX=9606 GN=STX18 PE=1 SV=1	STX18	[K].VSQSPSKDSEENPATEERPEK.[I]	2xTMTpro [K7; K21]; 1xTMTpro [N-Term]; 1xPhospho [S4(98.8)]	[K].VSQSPSKDSEENPATEERPEK.[I] 2xTMTpro [K7 K21] 1xTMTpro [N-Term] 1xPhospho [S4 98.8]	Q9P2W9 [186-206]	Q9P2W9 1xPhospho [S189(98.8)]	2	1	0.234817	-0.826153	-0.00558304	-0.087986	-1.07529	1.7602	FALSE	0.247699	0.247699	0.088671	0.181817	0.138394	0.233989	0.109429	Q9P2W9
Q9P2X3	Protein IMPACT OS=Homo sapiens OX=9606 GN=IMPACT PE=1 SV=2	IMPACT	[K].NYTNSPEESSK.[A]	1xTMTpro [K11]; 1xTMTpro [N-Term]; 1xPhospho [S5(99.5)]	[K].NYTNSPEESSK.[A] 1xTMTpro [K11] 1xTMTpro [N-Term] 1xPhospho [S5 99.5]	Q9P2X3 [293-303]	Q9P2X3 1xPhospho [S297(99.5)]	0	5	-0.15325	-0.384131	-1.52437	1.33989	-0.113107	0.834963	FALSE	0.424849	0.134153	0.101094	0.158477	0.0740034	0.424849	0.107425	Q9P2X3
Q9P2Y4	Zinc finger protein 219 OS=Homo sapiens OX=9606 GN=ZNF219 PE=1 SV=2	ZNF219	[R].APSGHLAPSPPAFDGELDLQR.[Y]	1xTMTpro [N-Term]; 1xPhospho [S9(100)]	[R].APSGHLAPSPPAFDGELDLQR.[Y] 1xTMTpro [N-Term] 1xPhospho [S9 100]	Q9P2Y4 [8-28]	Q9P2Y4 1xPhospho [S16(100)]	0	2	-0.357869	-0.316106	0.961397	-0.764943	1.49347	-1.01594	FALSE	0.354357	0.0561303	0.354357	0.083291	0.125665	0.117727	0.26283	Q9P2Y4
Q9P2Y4	Zinc finger protein 219 OS=Homo sapiens OX=9606 GN=ZNF219 PE=1 SV=2	ZNF219	[R].APSGHLAPSPPAFDGELDLQR.[Y]	1xTMTpro [N-Term]; 2xPhospho [S3(100); S9(100)]	[R].APSGHLAPSPPAFDGELDLQR.[Y] 1xTMTpro [N-Term] 2xPhospho [S3 100 S9 100]	Q9P2Y4 [8-28]	Q9P2Y4 2xPhospho [S10(100); S16(100)]	0	1	1.39796	0.765941	-0.929051	-0.972328	-0.686251	0.423732	TRUE	0.511532	0.511532	0.0182431	0.326126	0.0909263	0.0333582	0.0198142	Q9P2Y4
Q9P2Y4	Zinc finger protein 219 OS=Homo sapiens OX=9606 GN=ZNF219 PE=1 SV=2	ZNF219	[R].RPPQADASPPYAR.[V]	1xTMTpro [N-Term]; 1xPhospho [S8(100)]	[R].RPPQADASPPYAR.[V] 1xTMTpro [N-Term] 1xPhospho [S8 100]	Q9P2Y4 [677-689]	Q9P2Y4 1xPhospho [S684(100)]	1	2	0.0572204	-1.45243	0.899558	-0.119531	1.2757	-0.660513	FALSE	0.451283	0.0414748	0.451283	0.0667575	0.0723321	0.137944	0.230209	Q9P2Y4
Q9P2Y4	Zinc finger protein 219 OS=Homo sapiens OX=9606 GN=ZNF219 PE=1 SV=2	ZNF219	[R].SVPQPEPEPEPEREATPTPAPAAPEEPPAPPEFR.[C]	1xTMTpro [N-Term]; 1xPhospho [T18(98.4)]	[R].SVPQPEPEPEPEREATPTPAPAAPEEPPAPPEFR.[C] 1xTMTpro [N-Term] 1xPhospho [T18 98.4]	Q9P2Y4 [242-275]	Q9P2Y4 1xPhospho [T259(98.4)]	1	6	-0.96392	-0.358551	1.77492	-0.251361	0.494671	-0.695758	FALSE	0.41481	0.036639	0.329909	0.0428251	0.0987444	0.0770727	0.41481	Q9P2Y4
Q9P2Y4	Zinc finger protein 219 OS=Homo sapiens OX=9606 GN=ZNF219 PE=1 SV=2	ZNF219	[R].THQPERPRSPAAR.[L]	1xTMTpro [N-Term]; 1xPhospho [S9(100)]	[R].THQPERPRSPAAR.[L] 1xTMTpro [N-Term] 1xPhospho [S9 100]	Q9P2Y4 [106-118]	Q9P2Y4 1xPhospho [S114(100)]	2	6	-1.28953	-0.800397	1.5613	0.503466	0.0627197	-0.0375622	TRUE	0.529608	0.026485	0.283751	0.0287252	0.0515456	0.0798844	0.529608	Q9P2Y4
Q9P2Y4	Zinc finger protein 219 OS=Homo sapiens OX=9606 GN=ZNF219 PE=1 SV=2	ZNF219	[R].VPSGETPPSPSQEGEEGSGLSR.[P]	1xTMTpro [N-Term]; 1xPhospho [S9(100)]	[R].VPSGETPPSPSQEGEEGSGLSR.[P] 1xTMTpro [N-Term] 1xPhospho [S9 100]	Q9P2Y4 [690-711]	Q9P2Y4 1xPhospho [S698(100)]	0	4	-0.0823244	0.133955	0.51791	-1.85711	0.180497	1.10707	FALSE	0.246945	0.209138	0.0976497	0.18489	0.246945	0.141838	0.11954	Q9P2Y4
Q9P2Y4	Zinc finger protein 219 OS=Homo sapiens OX=9606 GN=ZNF219 PE=1 SV=2	ZNF219	[R].VPSGETPPSPSQEGEEGSGLSR.[P]	1xTMTpro [N-Term]; 2xPhospho [T6(100); S9(98.4)]	[R].VPSGETPPSPSQEGEEGSGLSR.[P] 1xTMTpro [N-Term] 2xPhospho [T6 100 S9 98.4]	Q9P2Y4 [690-711]	Q9P2Y4 2xPhospho [T695(100); S698(98.4)]	0	2	-0.622247	-1.6172	1.07574	0.895544	0.100159	0.168003	FALSE	0.357525	0.0361048	0.357525	0.0444443	0.0543735	0.164853	0.3427	Q9P2Y4
Q9P2Y4	Zinc finger protein 219 OS=Homo sapiens OX=9606 GN=ZNF219 PE=1 SV=2	ZNF219	[R].VPSGETPPSPSQEGEEGSGLSRPGEAGLGGQER.[-]	1xTMTpro [N-Term]; 1xPhospho [S9(100)]	[R].VPSGETPPSPSQEGEEGSGLSRPGEAGLGGQER.[-] 1xTMTpro [N-Term] 1xPhospho [S9 100]	Q9P2Y4 [690-722]	Q9P2Y4 1xPhospho [S698(100)]	1	6	-1.01482	-0.0927846	1.3888	-1.01043	0.975313	-0.246084	FALSE	0.339804	0.0590141	0.276714	0.0693871	0.140534	0.114548	0.339804	Q9P2Y4
Q9P2Y4	Zinc finger protein 219 OS=Homo sapiens OX=9606 GN=ZNF219 PE=1 SV=2	ZNF219	[R].VPSGETPPSPSQEGEEGSGLSRPGEAGLGGQER.[-]	1xTMTpro [N-Term]; 2xPhospho [T6(100); S9(97.1)]	[R].VPSGETPPSPSQEGEEGSGLSRPGEAGLGGQER.[-] 1xTMTpro [N-Term] 2xPhospho [T6 100 S9 97.1]	Q9P2Y4 [690-722]	Q9P2Y4 2xPhospho [T695(100); S698(97.1)]	1	6	-1.54781	-0.0976179	1.30392	0.20364	0.718382	-0.580518	TRUE	0.503844	0.0273759	0.313398	0.0308723	0.0558775	0.0686329	0.503844	Q9P2Y4
Q9P2Y5	UV radiation resistance-associated gene protein OS=Homo sapiens OX=9606 GN=UVRAG PE=1 SV=1	UVRAG	[R].ASSENER.[L]	1xTMTpro [N-Term]; 1xPhospho [S3(99.3)]	[R].ASSENER.[L] 1xTMTpro [N-Term] 1xPhospho [S3 99.3]	Q9P2Y5 [507-513]	Q9P2Y5 1xPhospho [S509(99.3)]	0	4	0.935015	-0.0893035	0.436263	0.744352	-0.20064	-1.82569	FALSE	0.239651	0.105487	0.198985	0.161074	0.239651	0.125073	0.169731	Q9P2Y5
Q9UBB9	Tuftelin-interacting protein 11 OS=Homo sapiens OX=9606 GN=TFIP11 PE=1 SV=1	TFIP11	[K].EEATYGVWAERDSDDERPSFGGK.[R]	1xTMTpro [K23]; 1xTMTpro [N-Term]; 1xPhospho [S13(100)]	[K].EEATYGVWAERDSDDERPSFGGK.[R] 1xTMTpro [K23] 1xTMTpro [N-Term] 1xPhospho [S13 100]	Q9UBB9 [47-69]	Q9UBB9 1xPhospho [S59(100)]	2	2	0.0265882	-1.44262	1.32692	0.831192	-0.061843	-0.680238	FALSE	0.370274	0.0489417	0.370274	0.0649431	0.0937275	0.131469	0.290646	Q9UBB9
Q9UBB9	Tuftelin-interacting protein 11 OS=Homo sapiens OX=9606 GN=TFIP11 PE=1 SV=1	TFIP11	[K].GAAEEAELEDSDDEEKPVKQDDFPK.[D]	3xTMTpro [K16; K19; K25]; 1xTMTpro [N-Term]; 1xPhospho [S11(100)]	[K].GAAEEAELEDSDDEEKPVKQDDFPK.[D] 3xTMTpro [K16 K19 K25] 1xTMTpro [N-Term] 1xPhospho [S11 100]	Q9UBB9 [88-112]	Q9UBB9 1xPhospho [S98(100)]	2	3	1.54238	-0.841054	0.5767	-0.775163	-0.904806	0.401943	FALSE	0.257294	0.21093	0.0812634	0.257294	0.250584	0.115026	0.0849035	Q9UBB9
Q9UBB9	Tuftelin-interacting protein 11 OS=Homo sapiens OX=9606 GN=TFIP11 PE=1 SV=1	TFIP11	[R].TTQSMQDFPVVDSEEEAEEEFQK.[E]	1xTMTpro [K23]; 1xTMTpro [N-Term]; 1xPhospho [S13(100)]	[R].TTQSMQDFPVVDSEEEAEEEFQK.[E] 1xTMTpro [K23] 1xTMTpro [N-Term] 1xPhospho [S13 100]	Q9UBB9 [198-220]	Q9UBB9 1xPhospho [S210(100)]	0	6	-0.841274	-0.803259	1.72804	0.605489	-0.513219	-0.175777	FALSE	0.413197	0.0488945	0.271917	0.0513129	0.105313	0.109365	0.413197	Q9UBB9
Q9UBC2	Epidermal growth factor receptor substrate 15-like 1 OS=Homo sapiens OX=9606 GN=EPS15L1 PE=1 SV=1	EPS15L1	[K].STPVSQLGSADFPEAPDPFQPLGADSGDPFQSK.[K]	1xTMTpro [K33]; 1xTMTpro [N-Term]; 1xPhospho [S1(97.5)]	[K].STPVSQLGSADFPEAPDPFQPLGADSGDPFQSK.[K] 1xTMTpro [K33] 1xTMTpro [N-Term] 1xPhospho [S1 97.5]	Q9UBC2 [796-828]	Q9UBC2 1xPhospho [S796(97.5)]	0	2	-1.1443	-0.986178	0.699918	-0.12491	1.48583	0.0696451	FALSE	0.4382	0.0268924	0.4382	0.0359951	0.0405911	0.13315	0.325171	Q9UBC2
Q9UBC2	Epidermal growth factor receptor substrate 15-like 1 OS=Homo sapiens OX=9606 GN=EPS15L1 PE=1 SV=1	EPS15L1	[K].TVFPGAVPVLPASPPPKDSLR.[S]	1xTMTpro [K17]; 1xTMTpro [N-Term]; 1xPhospho [S13(100)]	[K].TVFPGAVPVLPASPPPKDSLR.[S] 1xTMTpro [K17] 1xTMTpro [N-Term] 1xPhospho [S13 100]	Q9UBC2 [217-237]	Q9UBC2 1xPhospho [S229(100)]	1	4	-1.03704	1.39915	0.49404	-0.995907	-0.530654	0.67041	FALSE	0.325623	0.201565	0.0946143	0.123855	0.325623	0.114031	0.140313	Q9UBC2
Q9UBC2	Epidermal growth factor receptor substrate 15-like 1 OS=Homo sapiens OX=9606 GN=EPS15L1 PE=1 SV=1	EPS15L1	[R].SLEQYDQVLDGAHGASLTDLANLSEGVSLAER.[G]	1xTMTpro [N-Term]; 1xPhospho [S16(100)]	[R].SLEQYDQVLDGAHGASLTDLANLSEGVSLAER.[G] 1xTMTpro [N-Term] 1xPhospho [S16 100]	Q9UBC2 [560-591]	Q9UBC2 1xPhospho [S575(100)]	0	1	0.360049	0.963444	-0.405182	-1.01498	-1.1228	1.21947	TRUE	0.647819	0.647819	0.0236438	0.125561	0.127266	0.0459823	0.0297281	Q9UBC2
Q9UBC2	Epidermal growth factor receptor substrate 15-like 1 OS=Homo sapiens OX=9606 GN=EPS15L1 PE=1 SV=1	EPS15L1	[R].STPSHGSVSSLNSTGSLSPK.[H]	1xTMTpro [K20]; 1xTMTpro [N-Term]; 1xPhospho [S18(100)]	[R].STPSHGSVSSLNSTGSLSPK.[H] 1xTMTpro [K20] 1xTMTpro [N-Term] 1xPhospho [S18 100]	Q9UBC2 [238-257]	Q9UBC2 1xPhospho [S255(100)]	0	1	1.01837	1.30027	-1.12042	-0.927841	-0.379545	0.109163	FALSE	0.444526	0.444526	0.0241795	0.331854	0.130038	0.0427575	0.0266451	Q9UBC2
Q9UBC2	Epidermal growth factor receptor substrate 15-like 1 OS=Homo sapiens OX=9606 GN=EPS15L1 PE=1 SV=1	EPS15L1	[R].STPSHGSVSSLNSTGSLSPK.[H]	1xTMTpro [K20]; 1xTMTpro [N-Term]; 2xPhospho [S4(98.6); S18(100)]	[R].STPSHGSVSSLNSTGSLSPK.[H] 1xTMTpro [K20] 1xTMTpro [N-Term] 2xPhospho [S4 98.6 S18 100]	Q9UBC2 [238-257]	Q9UBC2 2xPhospho [S241(98.6); S255(100)]	0	4	-0.362618	1.2767	0.994815	-1.46665	-0.216612	-0.22563	TRUE	0.511896	0.12631	0.0807027	0.104514	0.511896	0.070657	0.10592	Q9UBC2
Q9UBC3	DNA (cytosine-5)-methyltransferase 3B OS=Homo sapiens OX=9606 GN=DNMT3B PE=1 SV=1	DNMT3B	[R].EDSILVNGACSDQSSDSPPILEAIR.[T]	1xCarbamidomethyl [C10]; 1xTMTpro [N-Term]; 2xPhospho [S11(100); S14(98.5)]	[R].EDSILVNGACSDQSSDSPPILEAIR.[T] 1xCarbamidomethyl [C10] 1xTMTpro [N-Term] 2xPhospho [S11 100 S14 98.5]	Q9UBC3 [18-42]	Q9UBC3 2xPhospho [S28(100); S31(98.5)]	0	1	0.530832	1.42526	-0.624391	-1.14807	-0.78538	0.601744	TRUE	0.566068	0.566068	0.0262668	0.164481	0.167905	0.0439206	0.031358	Q9UBC3
Q9UBC3	DNA (cytosine-5)-methyltransferase 3B OS=Homo sapiens OX=9606 GN=DNMT3B PE=1 SV=1	DNMT3B	[R].ETRTRSESPAVR.[T]	1xTMTpro [N-Term]; 3xPhospho [T4(100); S6(100); S8(100)]	[R].ETRTRSESPAVR.[T] 1xTMTpro [N-Term] 3xPhospho [T4 100 S6 100 S8 100]	Q9UBC3 [93-104]	Q9UBC3 3xPhospho [T96(100); S98(100); S100(100)]	2	1	0.244885	0.701078	-1.43718	-0.110997	-0.745163	1.34738	TRUE	0.548514	0.548514	0.0325943	0.204901	0.0783956	0.0965954	0.0389996	Q9UBC3
Q9UBC3	DNA (cytosine-5)-methyltransferase 3B OS=Homo sapiens OX=9606 GN=DNMT3B PE=1 SV=1	DNMT3B	[R].EVSSLLSYTQDLTGDGDGEDGDGSDTPVMPK.[L]	1xTMTpro [K31]; 1xTMTpro [N-Term]; 1xPhospho [T/S/Y]	[R].EVSSLLSYTQDLTGDGDGEDGDGSDTPVMPK.[L] 1xTMTpro [K31] 1xTMTpro [N-Term] 1xPhospho [T/S/Y]	Q9UBC3 [59-89]		0	1	0.999398	1.3975	-0.788307	-0.610634	-1.0262	0.0282431	FALSE	0.467529	0.467529	0.0329563	0.219301	0.19273	0.0502943	0.037189	Q9UBC3
Q9UBC3	DNA (cytosine-5)-methyltransferase 3B OS=Homo sapiens OX=9606 GN=DNMT3B PE=1 SV=1	DNMT3B	[R].HLNGEEDAGGREDSILVNGACSDQSSDSPPILEAIR.[T]	1xCarbamidomethyl [C21]; 1xTMTpro [N-Term]; 1xPhospho [S28(100)]	[R].HLNGEEDAGGREDSILVNGACSDQSSDSPPILEAIR.[T] 1xCarbamidomethyl [C21] 1xTMTpro [N-Term] 1xPhospho [S28 100]	Q9UBC3 [7-42]	Q9UBC3 1xPhospho [S34(100)]	1	1	0.690057	1.46795	-0.567133	-1.14542	-0.786691	0.341232	TRUE	0.514192	0.514192	0.025461	0.180824	0.208677	0.0407346	0.0301116	Q9UBC3
Q9UBC3	DNA (cytosine-5)-methyltransferase 3B OS=Homo sapiens OX=9606 GN=DNMT3B PE=1 SV=1	DNMT3B	[R].HLNGEEDAGGREDSILVNGACSDQSSDSPPILEAIR.[T]	1xCarbamidomethyl [C21]; 1xTMTpro [N-Term]; 2xPhospho [S25(97.7); S28(99.9)]	[R].HLNGEEDAGGREDSILVNGACSDQSSDSPPILEAIR.[T] 1xCarbamidomethyl [C21] 1xTMTpro [N-Term] 2xPhospho [S25 97.7 S28 99.9]	Q9UBC3 [7-42]	Q9UBC3 2xPhospho [S31(97.7); S34(99.9)]	1	1	0.726007	1.69072	-0.816851	-0.360998	-0.776583	-0.462299	FALSE	0.331661	0.331661	0.0443678	0.23626	0.274284	0.0629196	0.0505075	Q9UBC3
Q9UBC3	DNA (cytosine-5)-methyltransferase 3B OS=Homo sapiens OX=9606 GN=DNMT3B PE=1 SV=1	DNMT3B	[R].HLNGEEDAGGREDSILVNGACSDQSSDSPPILEAIR.[T]	1xCarbamidomethyl [C21]; 3xPhospho [S22(100); S25(100); S28(100)]; 1xTMTpro [N-Term]	[R].HLNGEEDAGGREDSILVNGACSDQSSDSPPILEAIR.[T] 1xCarbamidomethyl [C21] 3xPhospho [S22 100 S25 100 S28 100] 1xTMTpro [N-Term]	Q9UBC3 [7-42]	Q9UBC3 3xPhospho [S28(100); S31(100); S34(100)]	1	1	0.0906192	1.90901	-0.917421	-0.158723	-0.626387	-0.297095	FALSE	0.315549	0.315549	0.059235	0.209081	0.259247	0.0859357	0.0709526	Q9UBC3
Q9UBC3	DNA (cytosine-5)-methyltransferase 3B OS=Homo sapiens OX=9606 GN=DNMT3B PE=1 SV=1	DNMT3B	[R].HLNGEEDAGGREDSILVNGACSDQSSDSPPILEAIRTPEIR.[G]	1xCarbamidomethyl [C21]; 1xTMTpro [N-Term]; 1xPhospho [T37(100)]	[R].HLNGEEDAGGREDSILVNGACSDQSSDSPPILEAIRTPEIR.[G] 1xCarbamidomethyl [C21] 1xTMTpro [N-Term] 1xPhospho [T37 100]	Q9UBC3 [7-47]	Q9UBC3 1xPhospho [T43(100)]	2	3	1.1827	1.327	-0.927885	-0.756156	-0.230208	-0.595449	FALSE	0.36062	0.271937	0.0417177	0.36062	0.22224	0.0596277	0.0438578	Q9UBC3
Q9UBC3	DNA (cytosine-5)-methyltransferase 3B OS=Homo sapiens OX=9606 GN=DNMT3B PE=1 SV=1	DNMT3B	[R].HRPSPR.[S]	1xTMTpro [N-Term]; 1xPhospho [S4(100)]	[R].HRPSPR.[S] 1xTMTpro [N-Term] 1xPhospho [S4 100]	Q9UBC3 [117-122]	Q9UBC3 1xPhospho [S120(100)]	1	1	1.256	1.07354	-1.02358	-0.621262	-0.890934	0.206234	TRUE	0.564644	0.564644	0.0173383	0.264741	0.102301	0.0317063	0.019269	Q9UBC3
Q9UBC3	DNA (cytosine-5)-methyltransferase 3B OS=Homo sapiens OX=9606 GN=DNMT3B PE=1 SV=1	DNMT3B	[R].LAQDSQQGGMESPQVEADSGDGDSSEYQDGK.[E]	1xTMTpro [K31]; 1xTMTpro [N-Term]; 1xPhospho [S12(100)]	[R].LAQDSQQGGMESPQVEADSGDGDSSEYQDGK.[E] 1xTMTpro [K31] 1xTMTpro [N-Term] 1xPhospho [S12 100]	Q9UBC3 [191-221]	Q9UBC3 1xPhospho [S202(100)]	0	1	0.663035	1.10854	-1.02462	-0.71783	-0.954233	0.925111	TRUE	0.682837	0.682837	0.0250723	0.137517	0.0817179	0.0442744	0.0285815	Q9UBC3
Q9UBC3	DNA (cytosine-5)-methyltransferase 3B OS=Homo sapiens OX=9606 GN=DNMT3B PE=1 SV=1	DNMT3B	[R].LAQDSQQGGMESPQVEADSGDGDSSEYQDGKEFGIGDLVWGK.[I]	2xTMTpro [K31; K42]; 1xTMTpro [N-Term]; 1xPhospho [S/Y]	[R].LAQDSQQGGMESPQVEADSGDGDSSEYQDGKEFGIGDLVWGK.[I] 2xTMTpro [K31 K42] 1xTMTpro [N-Term] 1xPhospho [S/Y]	Q9UBC3 [191-232]		1	1	0.451726	1.44507	-0.870926	-0.149334	-1.31655	0.44001	FALSE	0.495051	0.495051	0.0420165	0.174506	0.169625	0.0689812	0.0498206	Q9UBC3
Q9UBC3	DNA (cytosine-5)-methyltransferase 3B OS=Homo sapiens OX=9606 GN=DNMT3B PE=1 SV=1	DNMT3B	[R].NHVDESPVEFPATR.[S]	1xTMTpro [N-Term]; 1xPhospho [S6(100)]	[R].NHVDESPVEFPATR.[S] 1xTMTpro [N-Term] 1xPhospho [S6 100]	Q9UBC3 [131-144]	Q9UBC3 1xPhospho [S136(100)]	0	1	1.16601	1.12277	-0.727232	-0.97995	-0.891429	0.309832	TRUE	0.592309	0.592309	0.0173794	0.211363	0.129478	0.0297783	0.0196934	Q9UBC3
Q9UBC3	DNA (cytosine-5)-methyltransferase 3B OS=Homo sapiens OX=9606 GN=DNMT3B PE=1 SV=1	DNMT3B	[R].NNNSVSSR.[E]	1xTMTpro [N-Term]; 1xPhospho [S4(100)]	[R].NNNSVSSR.[E] 1xTMTpro [N-Term] 1xPhospho [S4 100]	Q9UBC3 [107-114]	Q9UBC3 1xPhospho [S110(100)]	0	1	0.904475	0.517378	-1.16608	-0.803964	-0.663429	1.21162	TRUE	0.695375	0.695375	0.0139316	0.192385	0.0473576	0.035107	0.0158434	Q9UBC3
Q9UBC3	DNA (cytosine-5)-methyltransferase 3B OS=Homo sapiens OX=9606 GN=DNMT3B PE=1 SV=1	DNMT3B	[R].NNNSVSSRER.[H]	1xTMTpro [N-Term]; 1xPhospho [S7(100)]	[R].NNNSVSSRER.[H] 1xTMTpro [N-Term] 1xPhospho [S7 100]	Q9UBC3 [107-116]	Q9UBC3 1xPhospho [S113(100)]	1	1	0.398366	1.15623	-0.834567	-0.373994	-1.31499	0.968951	TRUE	0.70654	0.70654	0.019487	0.116645	0.0926999	0.0403514	0.024277	Q9UBC3
Q9UBC3	DNA (cytosine-5)-methyltransferase 3B OS=Homo sapiens OX=9606 GN=DNMT3B PE=1 SV=1	DNMT3B	[R].NNNSVSSRER.[H]	1xTMTpro [N-Term]; 2xPhospho [S4(100); S7(100)]	[R].NNNSVSSRER.[H] 1xTMTpro [N-Term] 2xPhospho [S4 100 S7 100]	Q9UBC3 [107-116]	Q9UBC3 2xPhospho [S110(100); S113(100)]	1	3	1.44554	-0.0245979	-1.53324	-0.516373	0.531988	0.0966853	TRUE	0.616097	0.151258	0.0389491	0.616097	0.0704644	0.0869457	0.0362858	Q9UBC3
Q9UBC3	DNA (cytosine-5)-methyltransferase 3B OS=Homo sapiens OX=9606 GN=DNMT3B PE=1 SV=1	DNMT3B	[R].RRTADDSATSDYCPAPK.[R]	1xCarbamidomethyl [C13]; 1xTMTpro [K17]; 1xTMTpro [N-Term]; 1xPhospho [T3(100)]	[R].RRTADDSATSDYCPAPK.[R] 1xCarbamidomethyl [C13] 1xTMTpro [K17] 1xTMTpro [N-Term] 1xPhospho [T3 100]	Q9UBC3 [381-397]	Q9UBC3 1xPhospho [T383(100)]	2	1	1.18524	1.12143	-1.09264	-0.565502	-0.878186	0.229668	TRUE	0.533161	0.533161	0.024724	0.260452	0.111815	0.042629	0.0272185	Q9UBC3
Q9UBC3	DNA (cytosine-5)-methyltransferase 3B OS=Homo sapiens OX=9606 GN=DNMT3B PE=1 SV=1	DNMT3B	[R].SESPAVR.[T]	1xTMTpro [N-Term]; 1xPhospho [S3(100)]	[R].SESPAVR.[T] 1xTMTpro [N-Term] 1xPhospho [S3 100]	Q9UBC3 [98-104]	Q9UBC3 1xPhospho [S100(100)]	0	4	0.932452	1.38763	-0.152285	-0.795313	-1.23736	-0.135123	FALSE	0.400061	0.332664	0.0297473	0.161601	0.400061	0.0407879	0.035138	Q9UBC3
Q9UBC3	DNA (cytosine-5)-methyltransferase 3B OS=Homo sapiens OX=9606 GN=DNMT3B PE=1 SV=1	DNMT3B	[R].TADDSATSDYCPAPK.[R]	1xCarbamidomethyl [C11]; 1xTMTpro [K15]; 1xTMTpro [N-Term]; 1xPhospho [T1(100)]	[R].TADDSATSDYCPAPK.[R] 1xCarbamidomethyl [C11] 1xTMTpro [K15] 1xTMTpro [N-Term] 1xPhospho [T1 100]	Q9UBC3 [383-397]	Q9UBC3 1xPhospho [T383(100)]	0	1	1.09598	0.911252	-0.983837	-0.700296	-1.01534	0.692234	TRUE	0.795057	0.795057	0.00852647	0.123064	0.046114	0.0174699	0.00976907	Q9UBC3
Q9UBC3	DNA (cytosine-5)-methyltransferase 3B OS=Homo sapiens OX=9606 GN=DNMT3B PE=1 SV=1	DNMT3B	[R].TADDSATSDYCPAPK.[R]	1xCarbamidomethyl [C11]; 1xTMTpro [K15]; 1xTMTpro [N-Term]; 2xPhospho [T1(100); T7(98.9)]	[R].TADDSATSDYCPAPK.[R] 1xCarbamidomethyl [C11] 1xTMTpro [K15] 1xTMTpro [N-Term] 2xPhospho [T1 100 T7 98.9]	Q9UBC3 [383-397]	Q9UBC3 2xPhospho [T383(100); T389(98.9)]	0	3	1.60011	0.143375	-0.95919	-0.947851	-0.460095	0.623654	TRUE	0.530084	0.320414	0.0188539	0.530084	0.0706829	0.0402469	0.019719	Q9UBC3
Q9UBC3	DNA (cytosine-5)-methyltransferase 3B OS=Homo sapiens OX=9606 GN=DNMT3B PE=1 SV=1	DNMT3B	[R].TRSESPAVR.[T]	1xTMTpro [N-Term]; 1xPhospho [S3(100)]	[R].TRSESPAVR.[T] 1xTMTpro [N-Term] 1xPhospho [S3 100]	Q9UBC3 [96-104]	Q9UBC3 1xPhospho [S98(100)]	1	6	-0.756302	-0.168821	1.32263	0.96991	-0.061398	-1.30601	FALSE	0.371026	0.0435762	0.33967	0.0512135	0.1057	0.0888144	0.371026	Q9UBC3
Q9UBC3	DNA (cytosine-5)-methyltransferase 3B OS=Homo sapiens OX=9606 GN=DNMT3B PE=1 SV=1	DNMT3B	[R].TRSESPAVR.[T]	1xTMTpro [N-Term]; 2xPhospho [S3(100); S5(100)]	[R].TRSESPAVR.[T] 1xTMTpro [N-Term] 2xPhospho [S3 100 S5 100]	Q9UBC3 [96-104]	Q9UBC3 2xPhospho [S98(100); S100(100)]	1	3	1.43613	1.11449	-0.714729	-0.417662	-0.661678	-0.756546	FALSE	0.332646	0.261749	0.0430893	0.332646	0.258601	0.058805	0.0451093	Q9UBC3
Q9UBE0	SUMO-activating enzyme subunit 1 OS=Homo sapiens OX=9606 GN=SAE1 PE=1 SV=1	SAE1	[M].VEKEEAGGGISEEEAAQYDR.[Q]	1xTMTpro [K3]; 1xTMTpro [N-Term]; 1xPhospho [S11(100)]	[M].VEKEEAGGGISEEEAAQYDR.[Q] 1xTMTpro [K3] 1xTMTpro [N-Term] 1xPhospho [S11 100]	Q9UBE0 [2-21]	Q9UBE0 1xPhospho [S12(100)]	1	5	-1.08258	-1.17233	-0.234188	0.478917	1.27809	0.732088	FALSE	0.447161	0.0355155	0.229769	0.0478828	0.0367026	0.447161	0.202969	Q9UBE0
Q9UBF8	Phosphatidylinositol 4-kinase beta OS=Homo sapiens OX=9606 GN=PI4KB PE=1 SV=1	PI4KB	[R].ELPSLSPAPDTGLSPSKR.[T]	1xTMTpro [K17]; 1xTMTpro [N-Term]; 1xPhospho [S14(98.6)]	[R].ELPSLSPAPDTGLSPSKR.[T] 1xTMTpro [K17] 1xTMTpro [N-Term] 1xPhospho [S14 98.6]	Q9UBF8 [253-270]	Q9UBF8 1xPhospho [S266(98.6)]	1	1	1.56704	0.654751	-0.591461	-1.10373	-0.715516	0.188915	FALSE	0.394664	0.394664	0.0232634	0.366029	0.152283	0.0387261	0.0250341	Q9UBF8
Q9UBF8	Phosphatidylinositol 4-kinase beta OS=Homo sapiens OX=9606 GN=PI4KB PE=1 SV=1	PI4KB	[R].SVENLPECGITHEQR.[A]	1xCarbamidomethyl [C8]; 1xTMTpro [N-Term]; 1xPhospho [S1(100)]	[R].SVENLPECGITHEQR.[A] 1xCarbamidomethyl [C8] 1xTMTpro [N-Term] 1xPhospho [S1 100]	Q9UBF8 [428-442]	Q9UBF8 1xPhospho [S428(100)]	0	2	0.569231	-0.695852	0.540692	-0.836982	1.45834	-1.03543	FALSE	0.269401	0.0824315	0.269401	0.151224	0.157453	0.151434	0.188057	Q9UBF8
Q9UBF8-2	Isoform 2 of Phosphatidylinositol 4-kinase beta [OS=Homo sapiens]	PI4KB	[R].TASNPKVENEDEPVR.[L]	1xTMTpro [K6]; 1xTMTpro [N-Term]; 1xPhospho [S3(100)]	[R].TASNPKVENEDEPVR.[L] 1xTMTpro [K6] 1xTMTpro [N-Term] 1xPhospho [S3 100]	Q9UBF8-2 [292-306]	Q9UBF8-2 1xPhospho [S294(100)]	1	6	-1.80762	-0.247439	0.533683	0.0792375	1.13356	0.308585	FALSE	0.448109	0.0331479	0.288029	0.0376734	0.0485317	0.144509	0.448109	Q9UBF8-2
Q9UBH6	Xenotropic and polytropic retrovirus receptor 1 OS=Homo sapiens OX=9606 GN=XPR1 PE=1 SV=1	XPR1	[K].VLIEDTDDEANT.[-]	1xTMTpro [N-Term]; 1xPhospho [T6(100)]	[K].VLIEDTDDEANT.[-] 1xTMTpro [N-Term] 1xPhospho [T6 100]	Q9UBH6 [685-696]	Q9UBH6 1xPhospho [T690(100)]	0	5	-1.06978	-0.642037	-0.197623	-0.567486	1.32413	1.1528	FALSE	0.376039	0.0768797	0.179272	0.0945999	0.0742726	0.376039	0.198937	Q9UBH6
Q9UBK8	Methionine synthase reductase OS=Homo sapiens OX=9606 GN=MTRR PE=1 SV=4	MTRR	[R].SSRGQEEISGALPVASPASSR.[T]	1xTMTpro [N-Term]; 1xPhospho [S2(98.5)]	[R].SSRGQEEISGALPVASPASSR.[T] 1xTMTpro [N-Term] 1xPhospho [S2 98.5]	Q9UBK8 [156-176]	Q9UBK8 1xPhospho [S157(98.5)]	1	5	0.845808	-1.31738	-0.916602	-0.380452	0.894098	0.874529	FALSE	0.331693	0.125575	0.105781	0.260892	0.0830077	0.331693	0.0930513	Q9UBK8
Q9UBL3	Set1/Ash2 histone methyltransferase complex subunit ASH2 OS=Homo sapiens OX=9606 GN=ASH2L PE=1 SV=1	ASH2L	[K].DTLEGAGDTSEVMDTQAGSVDEENGR.[Q]	1xTMTpro [N-Term]; 1xPhospho [S19(100)]	[K].DTLEGAGDTSEVMDTQAGSVDEENGR.[Q] 1xTMTpro [N-Term] 1xPhospho [S19 100]	Q9UBL3 [83-108]	Q9UBL3 1xPhospho [S101(100)]	0	1	0.439094	1.57381	-0.575166	-1.17169	-0.676735	0.410683	FALSE	0.488181	0.488181	0.0290331	0.178241	0.222419	0.0470014	0.0351244	Q9UBL3
Q9UBQ5	Eukaryotic translation initiation factor 3 subunit K OS=Homo sapiens OX=9606 GN=EIF3K PE=1 SV=1	EIF3K	[K].IDFDSVSSIMASSQ.[-]	1xTMTpro [N-Term]; 1xPhospho [S13(97.9)]	[K].IDFDSVSSIMASSQ.[-] 1xTMTpro [N-Term] 1xPhospho [S13 97.9]	Q9UBQ5 [205-218]	Q9UBQ5 1xPhospho [S217(97.9)]	0	1	1.05208	0.642306	-1.54574	0.376086	-0.899609	0.374867	FALSE	0.407415	0.407415	0.0355081	0.34023	0.0957741	0.0824606	0.0386122	Q9UBQ5
Q9UBS8	E3 ubiquitin-protein ligase RNF14 OS=Homo sapiens OX=9606 GN=RNF14 PE=1 SV=1	RNF14	[R].TAQASPNTELDFGGAAGSDVDQEEIVDER.[A]	1xTMTpro [N-Term]; 1xPhospho [S5(100)]	[R].TAQASPNTELDFGGAAGSDVDQEEIVDER.[A] 1xTMTpro [N-Term] 1xPhospho [S5 100]	Q9UBS8 [158-186]	Q9UBS8 1xPhospho [S162(100)]	0	4	-0.385001	-0.43773	0.971494	-1.26609	-0.304233	1.42156	FALSE	0.212348	0.170343	0.126036	0.141444	0.212348	0.18076	0.169069	Q9UBS8
Q9UBT2	SUMO-activating enzyme subunit 2 OS=Homo sapiens OX=9606 GN=UBA2 PE=1 SV=2	UBA2	[K].SITNGSDDGAQPSTSTAQEQDDVLIVDSDEEDSSNNADVSEEER.[S]	1xTMTpro [N-Term]; 1xPhospho [S28(99.9)]	[K].SITNGSDDGAQPSTSTAQEQDDVLIVDSDEEDSSNNADVSEEER.[S] 1xTMTpro [N-Term] 1xPhospho [S28 99.9]	Q9UBT2 [565-608]	Q9UBT2 1xPhospho [S592(99.9)]	0	6	-1.93873	0.804489	0.293239	-0.105847	0.317462	0.629391	FALSE	0.314812	0.0979041	0.181607	0.0848006	0.132556	0.18832	0.314812	Q9UBT2
Q9UBU7	Protein DBF4 homolog A OS=Homo sapiens OX=9606 GN=DBF4 PE=1 SV=1	DBF4	[K].APFHTPPEEPNECDFK.[N]	1xCarbamidomethyl [C13]; 1xTMTpro [K16]; 1xTMTpro [N-Term]; 1xPhospho [T5(100)]	[K].APFHTPPEEPNECDFK.[N] 1xCarbamidomethyl [C13] 1xTMTpro [K16] 1xTMTpro [N-Term] 1xPhospho [T5 100]	Q9UBU7 [549-564]	Q9UBU7 1xPhospho [T553(100)]	0	2	0.188428	-0.879808	0.0618119	1.10747	0.953925	-1.43183	FALSE	0.401894	0.0520721	0.401894	0.0872956	0.0821765	0.160432	0.216129	Q9UBU7
Q9UBU7	Protein DBF4 homolog A OS=Homo sapiens OX=9606 GN=DBF4 PE=1 SV=1	DBF4	[K].QKSDTVLFPAK.[D]	2xTMTpro [K2; K11]; 1xTMTpro [N-Term]; 1xPhospho [S3(100)]	[K].QKSDTVLFPAK.[D] 2xTMTpro [K2 K11] 1xTMTpro [N-Term] 1xPhospho [S3 100]	Q9UBU7 [506-516]	Q9UBU7 1xPhospho [S508(100)]	1	5	-1.12964	-0.868846	-0.441216	0.281211	1.50687	0.651629	FALSE	0.43354	0.0426551	0.222814	0.0585796	0.0431816	0.43354	0.199229	Q9UBU7
Q9UBU7	Protein DBF4 homolog A OS=Homo sapiens OX=9606 GN=DBF4 PE=1 SV=1	DBF4	[K].YSVGSLSPVSASVLK.[K]	1xTMTpro [K15]; 1xTMTpro [N-Term]; 1xPhospho [S7(100)]	[K].YSVGSLSPVSASVLK.[K] 1xTMTpro [K15] 1xTMTpro [N-Term] 1xPhospho [S7 100]	Q9UBU7 [353-367]	Q9UBU7 1xPhospho [S359(100)]	0	1	0.870807	0.0548786	-1.21354	-0.813826	-0.31428	1.41596	FALSE	0.447608	0.447608	0.0282476	0.3397	0.0687989	0.0844051	0.0312408	Q9UBU7
Q9UBU7	Protein DBF4 homolog A OS=Homo sapiens OX=9606 GN=DBF4 PE=1 SV=1	DBF4	[R].ICSSPVQSLLDLFQTSEEK.[S]	1xCarbamidomethyl [C2]; 1xTMTpro [K19]; 1xTMTpro [N-Term]; 1xPhospho [S4(98.9)]	[R].ICSSPVQSLLDLFQTSEEK.[S] 1xCarbamidomethyl [C2] 1xTMTpro [K19] 1xTMTpro [N-Term] 1xPhospho [S4 98.9]	Q9UBU7 [610-628]	Q9UBU7 1xPhospho [S613(98.9)]	0	2	-1.16597	-0.84105	-0.104624	1.2657	1.11665	-0.270704	FALSE	0.432688	0.0260329	0.432688	0.0353062	0.0330562	0.190281	0.282635	Q9UBU7
Q9UBU9	Nuclear RNA export factor 1 OS=Homo sapiens OX=9606 GN=NXF1 PE=1 SV=1	NXF1	[K].SYSEHDDER.[V]	1xTMTpro [N-Term]; 1xPhospho [S3(100)]	[K].SYSEHDDER.[V] 1xTMTpro [N-Term] 1xPhospho [S3 100]	Q9UBU9 [7-15]	Q9UBU9 1xPhospho [S9(100)]	0	1	1.32045	0.692053	-0.915581	-0.803646	-0.937314	0.644042	TRUE	0.682736	0.682736	0.0118982	0.206533	0.0617706	0.0237951	0.0132672	Q9UBU9
Q9UBW7	Zinc finger MYM-type protein 2 OS=Homo sapiens OX=9606 GN=ZMYM2 PE=1 SV=1	ZMYM2	[K].AVSGYQSHDDSSDNSECSFPFK.[Y]	1xCarbamidomethyl [C17]; 1xTMTpro [K22]; 1xTMTpro [N-Term]; 1xPhospho [S7(100)]	[K].AVSGYQSHDDSSDNSECSFPFK.[Y] 1xCarbamidomethyl [C17] 1xTMTpro [K22] 1xTMTpro [N-Term] 1xPhospho [S7 100]	Q9UBW7 [1050-1071]	Q9UBW7 1xPhospho [S1056(100)]	0	3	0.440191	0.300264	-1.07682	1.60696	-0.924256	-0.346346	FALSE	0.215635	0.194571	0.116568	0.215635	0.152886	0.196309	0.12403	Q9UBW7
Q9UBW7	Zinc finger MYM-type protein 2 OS=Homo sapiens OX=9606 GN=ZMYM2 PE=1 SV=1	ZMYM2	[K].AVSGYQSHDDSSDNSECSFPFK.[Y]	1xCarbamidomethyl [C17]; 1xTMTpro [K22]; 1xTMTpro [N-Term]; 2xPhospho [S7(100); S11(95.1)]	[K].AVSGYQSHDDSSDNSECSFPFK.[Y] 1xCarbamidomethyl [C17] 1xTMTpro [K22] 1xTMTpro [N-Term] 2xPhospho [S7 100 S11 95.1]	Q9UBW7 [1050-1071]	Q9UBW7 2xPhospho [S1056(100); S1060(95.1)]	0	1	-0.286396	1.4811	-1.3598	-0.171876	-0.459583	0.796561	FALSE	0.414378	0.414378	0.0542876	0.207543	0.138856	0.117867	0.0670681	Q9UBW7
Q9UBW7	Zinc finger MYM-type protein 2 OS=Homo sapiens OX=9606 GN=ZMYM2 PE=1 SV=1	ZMYM2	[K].DIYDKDNYELDEDTD.[-]	1xTMTpro [K5]; 1xTMTpro [N-Term]; 1xPhospho [T14(100)]	[K].DIYDKDNYELDEDTD.[-] 1xTMTpro [K5] 1xTMTpro [N-Term] 1xPhospho [T14 100]	Q9UBW7 [1363-1377]	Q9UBW7 1xPhospho [T1376(100)]	1	1	0.632945	0.764698	-0.75738	-0.140452	-1.53372	1.03391	TRUE	0.662009	0.662009	0.0232888	0.138278	0.0979651	0.049947	0.0285117	Q9UBW7
Q9UBW7	Zinc finger MYM-type protein 2 OS=Homo sapiens OX=9606 GN=ZMYM2 PE=1 SV=1	ZMYM2	[K].FQALSMQSSPNGQFVAPSDIQLK.[C]	1xTMTpro [K23]; 1xTMTpro [N-Term]; 1xPhospho [S9(98.3)]	[K].FQALSMQSSPNGQFVAPSDIQLK.[C] 1xTMTpro [K23] 1xTMTpro [N-Term] 1xPhospho [S9 98.3]	Q9UBW7 [616-638]	Q9UBW7 1xPhospho [S624(98.3)]	0	2	0.417996	-1.54582	1.07387	0.0911032	0.779403	-0.816544	FALSE	0.387648	0.0535902	0.387648	0.0850527	0.0993794	0.143688	0.230641	Q9UBW7
Q9UBW7	Zinc finger MYM-type protein 2 OS=Homo sapiens OX=9606 GN=ZMYM2 PE=1 SV=1	ZMYM2	[K].GSVSETIVIDDEEDMETNQGQEK.[N]	1xTMTpro [K23]; 1xTMTpro [N-Term]; 1xPhospho [S2(100)]	[K].GSVSETIVIDDEEDMETNQGQEK.[N] 1xTMTpro [K23] 1xTMTpro [N-Term] 1xPhospho [S2 100]	Q9UBW7 [111-133]	Q9UBW7 1xPhospho [S112(100)]	0	1	-0.00743065	0.695351	-1.35998	-0.998975	0.466226	1.20481	FALSE	0.322023	0.322023	0.0566066	0.293162	0.108082	0.155655	0.0644712	Q9UBW7
Q9UBW7	Zinc finger MYM-type protein 2 OS=Homo sapiens OX=9606 GN=ZMYM2 PE=1 SV=1	ZMYM2	[K].MTGSAPPPSPTPNK.[E]	1xTMTpro [K14]; 1xTMTpro [N-Term]; 1xPhospho [S9(100)]	[K].MTGSAPPPSPTPNK.[E] 1xTMTpro [K14] 1xTMTpro [N-Term] 1xPhospho [S9 100]	Q9UBW7 [830-843]	Q9UBW7 1xPhospho [S838(100)]	0	3	1.914	-0.624152	-0.575449	-0.455208	0.303462	-0.562656	FALSE	0.44189	0.14719	0.0807128	0.44189	0.144779	0.115905	0.0695234	Q9UBW7
Q9UBW7	Zinc finger MYM-type protein 2 OS=Homo sapiens OX=9606 GN=ZMYM2 PE=1 SV=1	ZMYM2	[K].QPGVDSLSPVASLPK.[Q]	1xTMTpro [K15]; 1xTMTpro [N-Term]; 1xPhospho [S8(99)]	[K].QPGVDSLSPVASLPK.[Q] 1xTMTpro [K15] 1xTMTpro [N-Term] 1xPhospho [S8 99]	Q9UBW7 [298-312]	Q9UBW7 1xPhospho [S305(99)]	0	4	0.517336	1.01541	0.9408	-1.49315	-0.720524	-0.259869	TRUE	0.665747	0.114281	0.0401701	0.0909139	0.665747	0.0401634	0.0487246	Q9UBW7
Q9UBZ9	DNA repair protein REV1 OS=Homo sapiens OX=9606 GN=REV1 PE=1 SV=1	REV1	[K].TLPGACGSPQK.[L]	1xCarbamidomethyl [C6]; 1xTMTpro [K11]; 1xTMTpro [N-Term]; 1xPhospho [S8(100)]	[K].TLPGACGSPQK.[L] 1xCarbamidomethyl [C6] 1xTMTpro [K11] 1xTMTpro [N-Term] 1xPhospho [S8 100]	Q9UBZ9 [1101-1111]	Q9UBZ9 1xPhospho [S1108(100)]	0	5	0.670443	-0.899042	-1.18344	-0.571479	0.836913	1.1466	FALSE	0.304995	0.15368	0.0822995	0.301153	0.0797859	0.304995	0.0780868	Q9UBZ9
Q9UD57	NK1 transcription factor-related protein 2 OS=Homo sapiens OX=9606 GN=NKX1-2 PE=2 SV=3	NKX1-2	[R].QLETPDAAGPGAGQASPLEGSEAEEEEDAEDPRRPR.[L]	1xTMTpro [N-Term]; 2xPhospho [S16(100); S21(100)]	[R].QLETPDAAGPGAGQASPLEGSEAEEEEDAEDPRRPR.[L] 1xTMTpro [N-Term] 2xPhospho [S16 100 S21 100]	Q9UD57 [67-102]	Q9UD57 2xPhospho [S82(100); S87(100)]	2	4	0.636214	1.70197	-0.129045	-0.901034	-0.569016	-0.739086	FALSE	0.452898	0.201734	0.0533765	0.171525	0.452898	0.0599438	0.0605233	Q9UD57
Q9UD71	Protein phosphatase 1 regulatory subunit 1B OS=Homo sapiens OX=9606 GN=PPP1R1B PE=1 SV=2	PPP1R1B	[R].IAESHLQSISNLNENQASEEEDELGELR.[E]	1xTMTpro [N-Term]; 1xPhospho [S18(100)]	[R].IAESHLQSISNLNENQASEEEDELGELR.[E] 1xTMTpro [N-Term] 1xPhospho [S18 100]	Q9UD71 [85-112]	Q9UD71 1xPhospho [S102(100)]	0	2	-0.579192	-0.577785	1.20741	0.470603	0.861012	-1.38205	TRUE	0.516804	0.0262008	0.516804	0.0359756	0.0595951	0.0679328	0.293492	Q9UD71
Q9UDT6	CAP-Gly domain-containing linker protein 2 OS=Homo sapiens OX=9606 GN=CLIP2 PE=1 SV=1	CLIP2	[K].EGSPLHK.[Q]	1xTMTpro [K7]; 1xTMTpro [N-Term]; 1xPhospho [S3(100)]	[K].EGSPLHK.[Q] 1xTMTpro [K7] 1xTMTpro [N-Term] 1xPhospho [S3 100]	Q9UDT6 [40-46]	Q9UDT6 1xPhospho [S42(100)]	0	5	-0.0967066	0.209086	-1.9199	0.932987	0.373824	0.500709	FALSE	0.323143	0.16534	0.101194	0.217629	0.0889283	0.323143	0.103765	Q9UDT6
Q9UDT6	CAP-Gly domain-containing linker protein 2 OS=Homo sapiens OX=9606 GN=CLIP2 PE=1 SV=1	CLIP2	[K].TGNESGSNLSDSGSVK.[R]	1xTMTpro [K16]; 1xTMTpro [N-Term]; 1xPhospho [S10(100)]	[K].TGNESGSNLSDSGSVK.[R] 1xTMTpro [K16] 1xTMTpro [N-Term] 1xPhospho [S10 100]	Q9UDT6 [198-213]	Q9UDT6 1xPhospho [S207(100)]	0	1	-0.615517	0.988354	-0.750839	0.760266	-1.29328	0.911018	FALSE	0.297087	0.297087	0.0854454	0.160401	0.167863	0.173442	0.115761	Q9UDT6
Q9UDT6	CAP-Gly domain-containing linker protein 2 OS=Homo sapiens OX=9606 GN=CLIP2 PE=1 SV=1	CLIP2	[K].TGNESGSNLSDSGSVK.[R]	1xTMTpro [K16]; 1xTMTpro [N-Term]; 2xPhospho [S5(100); S7(100)]	[K].TGNESGSNLSDSGSVK.[R] 1xTMTpro [K16] 1xTMTpro [N-Term] 2xPhospho [S5 100 S7 100]	Q9UDT6 [198-213]	Q9UDT6 2xPhospho [S202(100); S204(100)]	0	6	-1.83937	-0.117985	0.18857	1.0176	0.728853	0.022336	FALSE	0.445419	0.0325795	0.286867	0.0363643	0.0445266	0.154244	0.445419	Q9UDT6
Q9UDT6	CAP-Gly domain-containing linker protein 2 OS=Homo sapiens OX=9606 GN=CLIP2 PE=1 SV=1	CLIP2	[K].TGNESGSNLSDSGSVK.[R]	1xTMTpro [K16]; 1xTMTpro [N-Term]; 3xPhospho [S5(100); S7(100); S10(100)]	[K].TGNESGSNLSDSGSVK.[R] 1xTMTpro [K16] 1xTMTpro [N-Term] 3xPhospho [S5 100 S7 100 S10 100]	Q9UDT6 [198-213]	Q9UDT6 3xPhospho [S202(100); S204(100); S207(100)]	0	1	0.637788	0.796199	-1.22371	-1.20084	-0.0191122	1.00968	FALSE	0.444518	0.444518	0.034235	0.312366	0.0971127	0.0737708	0.0379979	Q9UDT6
Q9UDT6	CAP-Gly domain-containing linker protein 2 OS=Homo sapiens OX=9606 GN=CLIP2 PE=1 SV=1	CLIP2	[R].IGFPSTSPAK.[A]	1xTMTpro [K10]; 1xTMTpro [N-Term]; 1xPhospho [S7(100)]	[R].IGFPSTSPAK.[A] 1xTMTpro [K10] 1xTMTpro [N-Term] 1xPhospho [S7 100]	Q9UDT6 [288-297]	Q9UDT6 1xPhospho [S294(100)]	0	3	0.386367	-0.148487	-1.88197	0.0903734	0.587568	0.966151	FALSE	0.285221	0.189453	0.0852268	0.285221	0.0897771	0.265023	0.0852997	Q9UDT6
Q9UDT6	CAP-Gly domain-containing linker protein 2 OS=Homo sapiens OX=9606 GN=CLIP2 PE=1 SV=1	CLIP2	[R].VLLLEANRHSPGPER.[D]	1xTMTpro [N-Term]; 1xPhospho [S10(100)]	[R].VLLLEANRHSPGPER.[D] 1xTMTpro [N-Term] 1xPhospho [S10 100]	Q9UDT6 [914-928]	Q9UDT6 1xPhospho [S923(100)]	1	5	0.130362	0.266082	-1.99637	0.609557	0.315293	0.675079	FALSE	0.281633	0.20183	0.0778576	0.273971	0.0839531	0.281633	0.0807554	Q9UDT6
Q9UDV7	Zinc finger protein 282 OS=Homo sapiens OX=9606 GN=ZNF282 PE=1 SV=3	ZNF282	[R].AIPTESITDSPISAQDLLSR.[I]	1xTMTpro [N-Term]; 1xPhospho [S10(98.3)]	[R].AIPTESITDSPISAQDLLSR.[I] 1xTMTpro [N-Term] 1xPhospho [S10 98.3]	Q9UDV7 [310-329]	Q9UDV7 1xPhospho [S319(98.3)]	0	5	0.256388	-0.695622	-0.964752	0.892844	1.39395	-0.882811	FALSE	0.275308	0.0758423	0.253974	0.145275	0.0834666	0.275308	0.166134	Q9UDV7
Q9UDY2	Tight junction protein ZO-2 OS=Homo sapiens OX=9606 GN=TJP2 PE=1 SV=2	TJP2	[K].APSRPYQDTRGSYGSDAEEEEYRQQLSEHSK.[R]	1xTMTpro [K31]; 1xTMTpro [N-Term]; 2xPhospho [T9(96.9); S/Y]	[K].APSRPYQDTRGSYGSDAEEEEYRQQLSEHSK.[R] 1xTMTpro [K31] 1xTMTpro [N-Term] 2xPhospho [T9 96.9 S/Y]	Q9UDY2 [1145-1175]	Q9UDY2 2xPhospho [T1153(96.9); S/Y]	2	2	0.780188	-1.08752	-0.400244	0.781792	1.06617	-1.14039	FALSE	0.277707	0.076733	0.277707	0.154548	0.0999076	0.221278	0.169827	Q9UDY2
Q9UDY2	Tight junction protein ZO-2 OS=Homo sapiens OX=9606 GN=TJP2 PE=1 SV=2	TJP2	[K].ERPSSREDTPSR.[L]	1xTMTpro [N-Term]; 1xPhospho [S/T]	[K].ERPSSREDTPSR.[L] 1xTMTpro [N-Term] 1xPhospho [S/T]	Q9UDY2 [437-448]		2	4	0.862319	0.764865	0.799352	0.0236054	-1.10204	-1.3481	TRUE	0.504513	0.121489	0.0842607	0.128617	0.504513	0.0682303	0.0928896	Q9UDY2
Q9UDY2	Tight junction protein ZO-2 OS=Homo sapiens OX=9606 GN=TJP2 PE=1 SV=2	TJP2	[K].ERPSSREDTPSR.[L]	1xTMTpro [N-Term]; 2xPhospho [T9(99); S]	[K].ERPSSREDTPSR.[L] 1xTMTpro [N-Term] 2xPhospho [T9 99 S]	Q9UDY2 [437-448]	Q9UDY2 2xPhospho [T445(99); S]	2	4	1.37977	0.574767	0.124497	-1.23347	-1.08288	0.237314	FALSE	0.33072	0.32947	0.0339058	0.219163	0.33072	0.0485668	0.0381742	Q9UDY2
Q9UDY2	Tight junction protein ZO-2 OS=Homo sapiens OX=9606 GN=TJP2 PE=1 SV=2	TJP2	[K].ERPSSREDTPSR.[L]	1xTMTpro [N-Term]; 3xPhospho [S4(100); S5(100); S11(98.7)]	[K].ERPSSREDTPSR.[L] 1xTMTpro [N-Term] 3xPhospho [S4 100 S5 100 S11 98.7]	Q9UDY2 [437-448]	Q9UDY2 3xPhospho [S440(100); S441(100); S447(98.7)]	2	4	0.674518	-0.644725	1.73253	-0.738199	-0.341297	-0.682832	FALSE	0.327252	0.0983842	0.171448	0.122058	0.327252	0.105332	0.175526	Q9UDY2
Q9UDY2	Tight junction protein ZO-2 OS=Homo sapiens OX=9606 GN=TJP2 PE=1 SV=2	TJP2	[K].LKERPSSREDTPSR.[L]	1xTMTpro [K2]; 1xTMTpro [N-Term]; 1xPhospho [S/T]	[K].LKERPSSREDTPSR.[L] 1xTMTpro [K2] 1xTMTpro [N-Term] 1xPhospho [S/T]	Q9UDY2 [435-448]		2	1	1.16439	1.07763	-0.490148	-0.364318	-1.45117	0.0636195	FALSE	0.444824	0.444824	0.034365	0.203896	0.225673	0.0520438	0.0391981	Q9UDY2
Q9UDY2	Tight junction protein ZO-2 OS=Homo sapiens OX=9606 GN=TJP2 PE=1 SV=2	TJP2	[K].SREDLTAVVSVSTK.[F]	1xTMTpro [K14]; 1xTMTpro [N-Term]; 1xPhospho [S1(100)]	[K].SREDLTAVVSVSTK.[F] 1xTMTpro [K14] 1xTMTpro [N-Term] 1xPhospho [S1 100]	Q9UDY2 [702-715]	Q9UDY2 1xPhospho [S702(100)]	1	1	0.617965	1.26898	-1.23917	-0.845278	-0.508806	0.706314	TRUE	0.641555	0.641555	0.0184061	0.200199	0.0798955	0.0386127	0.0213322	Q9UDY2
Q9UDY2	Tight junction protein ZO-2 OS=Homo sapiens OX=9606 GN=TJP2 PE=1 SV=2	TJP2	[K].VQVAALQASPPLDQDDR.[A]	1xTMTpro [N-Term]; 1xPhospho [S9(100)]	[K].VQVAALQASPPLDQDDR.[A] 1xTMTpro [N-Term] 1xPhospho [S9 100]	Q9UDY2 [122-138]	Q9UDY2 1xPhospho [S130(100)]	0	1	0.501185	1.12446	-0.939737	-0.469561	-1.19385	0.977506	TRUE	0.761443	0.761443	0.0147909	0.105407	0.068837	0.0314317	0.01809	Q9UDY2
Q9UDY2	Tight junction protein ZO-2 OS=Homo sapiens OX=9606 GN=TJP2 PE=1 SV=2	TJP2	[R].AYSPEYR.[R]	1xTMTpro [N-Term]; 1xPhospho [S3(100)]	[R].AYSPEYR.[R] 1xTMTpro [N-Term] 1xPhospho [S3 100]	Q9UDY2 [264-270]	Q9UDY2 1xPhospho [S266(100)]	0	3	1.52394	-0.210678	-0.0928112	0.0156564	0.346418	-1.58252	FALSE	0.262763	0.125197	0.14564	0.262763	0.223019	0.125253	0.118128	Q9UDY2
Q9UDY2	Tight junction protein ZO-2 OS=Homo sapiens OX=9606 GN=TJP2 PE=1 SV=2	TJP2	[R].DNSPPPAFKPEPPK.[A]	2xTMTpro [K9; K14]; 1xTMTpro [N-Term]; 1xPhospho [S3(100)]	[R].DNSPPPAFKPEPPK.[A] 2xTMTpro [K9 K14] 1xTMTpro [N-Term] 1xPhospho [S3 100]	Q9UDY2 [984-997]	Q9UDY2 1xPhospho [S986(100)]	1	4	0.93485	0.298123	0.955591	-0.0495151	-1.71521	-0.423843	FALSE	0.474202	0.162298	0.0713924	0.134127	0.474202	0.0733035	0.0846766	Q9UDY2
Q9UDY2	Tight junction protein ZO-2 OS=Homo sapiens OX=9606 GN=TJP2 PE=1 SV=2	TJP2	[R].DSQQTLINIPSLNDSDSEIEDISEIESNR.[S]	1xTMTpro [N-Term]; 1xPhospho [S17(100)]	[R].DSQQTLINIPSLNDSDSEIEDISEIESNR.[S] 1xTMTpro [N-Term] 1xPhospho [S17 100]	Q9UDY2 [384-412]	Q9UDY2 1xPhospho [S400(100)]	0	1	0.485062	0.966702	-1.29359	-0.345006	-0.911652	1.09849	TRUE	0.706838	0.706838	0.0182299	0.147587	0.0610789	0.0445691	0.0216977	Q9UDY2
Q9UDY2	Tight junction protein ZO-2 OS=Homo sapiens OX=9606 GN=TJP2 PE=1 SV=2	TJP2	[R].DSQQTLINIPSLNDSDSEIEDISEIESNR.[S]	1xTMTpro [N-Term]; 2xPhospho [S15(100); S17(100)]	[R].DSQQTLINIPSLNDSDSEIEDISEIESNR.[S] 1xTMTpro [N-Term] 2xPhospho [S15 100 S17 100]	Q9UDY2 [384-412]	Q9UDY2 2xPhospho [S398(100); S400(100)]	0	1	1.35327	0.396972	-1.2166	-0.261725	-0.9802	0.708287	TRUE	0.541238	0.541238	0.0185958	0.311891	0.0651665	0.0427905	0.0203174	Q9UDY2
Q9UDY2	Tight junction protein ZO-2 OS=Homo sapiens OX=9606 GN=TJP2 PE=1 SV=2	TJP2	[R].EHPHSRSPSPEPR.[G]	1xTMTpro [N-Term]; 2xPhospho [S5(100); S9(98.5)]	[R].EHPHSRSPSPEPR.[G] 1xTMTpro [N-Term] 2xPhospho [S5 100 S9 98.5]	Q9UDY2 [288-300]	Q9UDY2 2xPhospho [S292(100); S296(98.5)]	1	1	-0.519255	0.740492	-0.57615	1.00098	-1.47182	0.825758	FALSE	0.267184	0.267184	0.0937798	0.156504	0.171897	0.183393	0.127242	Q9UDY2
Q9UDY2	Tight junction protein ZO-2 OS=Homo sapiens OX=9606 GN=TJP2 PE=1 SV=2	TJP2	[R].EHPHSRSPSPEPR.[G]	1xTMTpro [N-Term]; 3xPhospho [S5(100); S7(100); S9(100)]	[R].EHPHSRSPSPEPR.[G] 1xTMTpro [N-Term] 3xPhospho [S5 100 S7 100 S9 100]	Q9UDY2 [288-300]	Q9UDY2 3xPhospho [S292(100); S294(100); S296(100)]	1	2	0.655917	-0.588886	0.816294	0.293485	0.59017	-1.76698	FALSE	0.304012	0.0733513	0.304012	0.118934	0.169594	0.124143	0.209966	Q9UDY2
Q9UDY2	Tight junction protein ZO-2 OS=Homo sapiens OX=9606 GN=TJP2 PE=1 SV=2	TJP2	[R].ERDLSRDR.[S]	1xTMTpro [N-Term]; 1xPhospho [S5(100)]	[R].ERDLSRDR.[S] 1xTMTpro [N-Term] 1xPhospho [S5 100]	Q9UDY2 [188-195]	Q9UDY2 1xPhospho [S192(100)]	2	3	1.66549	0.674519	-0.545134	-0.327792	-1.11458	-0.352504	FALSE	0.299785	0.28951	0.0547776	0.299785	0.223667	0.0748259	0.0574344	Q9UDY2
Q9UDY2	Tight junction protein ZO-2 OS=Homo sapiens OX=9606 GN=TJP2 PE=1 SV=2	TJP2	[R].GRSIDQDYER.[A]	1xTMTpro [N-Term]; 1xPhospho [S3(100)]	[R].GRSIDQDYER.[A] 1xTMTpro [N-Term] 1xPhospho [S3 100]	Q9UDY2 [242-251]	Q9UDY2 1xPhospho [S244(100)]	1	3	1.46122	-0.49536	-0.867718	-0.401996	1.06263	-0.758776	FALSE	0.382038	0.126878	0.114112	0.382038	0.129933	0.156516	0.0905223	Q9UDY2
Q9UDY2	Tight junction protein ZO-2 OS=Homo sapiens OX=9606 GN=TJP2 PE=1 SV=2	TJP2	[R].GRSLER.[G]	1xTMTpro [N-Term]; 1xPhospho [S3(100)]	[R].GRSLER.[G] 1xTMTpro [N-Term] 1xPhospho [S3 100]	Q9UDY2 [198-203]; [218-223]	Q9UDY2 1xPhospho [S200(100)]; 1xPhospho [S220(100)]	1	2	0.478843	-0.920668	-0.252904	0.387663	1.50662	-1.19955	FALSE	0.327245	0.0663174	0.327245	0.130337	0.0941787	0.19838	0.183542	Q9UDY2
Q9UDY2	Tight junction protein ZO-2 OS=Homo sapiens OX=9606 GN=TJP2 PE=1 SV=2	TJP2	[R].GSYGSDAEEEEYR.[Q]	1xTMTpro [N-Term]; 1xPhospho [S5(100)]	[R].GSYGSDAEEEEYR.[Q] 1xTMTpro [N-Term] 1xPhospho [S5 100]	Q9UDY2 [1155-1167]	Q9UDY2 1xPhospho [S1159(100)]	0	3	1.79459	-0.173167	-1.04706	-0.733961	0.305262	-0.145665	TRUE	0.616482	0.147088	0.0390542	0.616482	0.0902257	0.071135	0.0360148	Q9UDY2
Q9UDY2	Tight junction protein ZO-2 OS=Homo sapiens OX=9606 GN=TJP2 PE=1 SV=2	TJP2	[R].GSYGSDAEEEEYRQQLSEHSK.[R]	1xTMTpro [K21]; 1xTMTpro [N-Term]; 1xPhospho [S5(100)]	[R].GSYGSDAEEEEYRQQLSEHSK.[R] 1xTMTpro [K21] 1xTMTpro [N-Term] 1xPhospho [S5 100]	Q9UDY2 [1155-1175]	Q9UDY2 1xPhospho [S1159(100)]	1	3	1.81046	-0.201278	-1.07292	-0.488675	0.357396	-0.404988	TRUE	0.568374	0.145684	0.0506061	0.568374	0.103528	0.0864898	0.0453186	Q9UDY2
Q9UDY2	Tight junction protein ZO-2 OS=Homo sapiens OX=9606 GN=TJP2 PE=1 SV=2	TJP2	[R].HQYSDYDYHSSSEK.[L]	1xTMTpro [K14]; 1xTMTpro [N-Term]; 1xPhospho [S11(98.2)]	[R].HQYSDYDYHSSSEK.[L] 1xTMTpro [K14] 1xTMTpro [N-Term] 1xPhospho [S11 98.2]	Q9UDY2 [421-434]	Q9UDY2 1xPhospho [S431(98.2)]	0	4	-0.0979461	1.84559	0.0767111	-0.186334	-1.13685	-0.501174	FALSE	0.44598	0.203486	0.0648394	0.130547	0.44598	0.0718214	0.0833261	Q9UDY2
Q9UDY2	Tight junction protein ZO-2 OS=Homo sapiens OX=9606 GN=TJP2 PE=1 SV=2	TJP2	[R].HQYSDYDYHSSSEK.[L]	1xTMTpro [K14]; 1xTMTpro [N-Term]; 2xPhospho [S10(99.2); S11(99.2)]	[R].HQYSDYDYHSSSEK.[L] 1xTMTpro [K14] 1xTMTpro [N-Term] 2xPhospho [S10 99.2 S11 99.2]	Q9UDY2 [421-434]	Q9UDY2 2xPhospho [S430(99.2); S431(99.2)]	0	2	-1.0956	-0.921782	1.03468	0.872011	0.801296	-0.6906	TRUE	0.598289	0.0119094	0.598289	0.0151729	0.0209344	0.0457341	0.307961	Q9UDY2
Q9UDY2	Tight junction protein ZO-2 OS=Homo sapiens OX=9606 GN=TJP2 PE=1 SV=2	TJP2	[R].HQYSDYDYHSSSEKLK.[E]	2xTMTpro [K14; K16]; 1xTMTpro [N-Term]; 2xPhospho [S10(100); S11(100)]	[R].HQYSDYDYHSSSEKLK.[E] 2xTMTpro [K14 K16] 1xTMTpro [N-Term] 2xPhospho [S10 100 S11 100]	Q9UDY2 [421-436]	Q9UDY2 2xPhospho [S430(100); S431(100)]	1	6	-0.636319	-0.707939	1.98645	-0.282217	-0.221881	-0.138091	FALSE	0.351543	0.0613343	0.254328	0.0654533	0.157831	0.109509	0.351543	Q9UDY2
Q9UDY2	Tight junction protein ZO-2 OS=Homo sapiens OX=9606 GN=TJP2 PE=1 SV=2	TJP2	[R].KVQVAALQASPPLDQDDR.[A]	1xTMTpro [K1]; 1xTMTpro [N-Term]; 1xPhospho [S10(100)]	[R].KVQVAALQASPPLDQDDR.[A] 1xTMTpro [K1] 1xTMTpro [N-Term] 1xPhospho [S10 100]	Q9UDY2 [121-138]	Q9UDY2 1xPhospho [S130(100)]	1	4	1.49757	-0.209275	0.409804	-0.558308	-1.45992	0.320133	FALSE	0.297424	0.272413	0.0559371	0.230887	0.297424	0.0810595	0.0622797	Q9UDY2
Q9UDY2	Tight junction protein ZO-2 OS=Homo sapiens OX=9606 GN=TJP2 PE=1 SV=2	TJP2	[R].LISDFEDTDGEGGAYTDNELDEPAEEPLVSSITR.[S]	1xTMTpro [N-Term]; 1xPhospho [T8(100)]	[R].LISDFEDTDGEGGAYTDNELDEPAEEPLVSSITR.[S] 1xTMTpro [N-Term] 1xPhospho [T8 100]	Q9UDY2 [918-951]	Q9UDY2 1xPhospho [T925(100)]	0	1	0.976929	0.651283	-0.946892	-0.562137	-1.15543	1.03625	TRUE	0.814105	0.814105	0.00909947	0.104887	0.0405713	0.0207164	0.0106209	Q9UDY2
Q9UDY2	Tight junction protein ZO-2 OS=Homo sapiens OX=9606 GN=TJP2 PE=1 SV=2	TJP2	[R].LISDFEDTDGEGGAYTDNELDEPAEEPLVSSITR.[S]	1xTMTpro [N-Term]; 2xPhospho [S3(100); T8(100)]	[R].LISDFEDTDGEGGAYTDNELDEPAEEPLVSSITR.[S] 1xTMTpro [N-Term] 2xPhospho [S3 100 T8 100]	Q9UDY2 [918-951]	Q9UDY2 2xPhospho [S920(100); T925(100)]	0	1	1.04757	0.510893	-1.06476	-0.566737	-1.00848	1.0815	TRUE	0.765384	0.765384	0.0105595	0.145084	0.0413516	0.0255243	0.0120967	Q9UDY2
Q9UDY2	Tight junction protein ZO-2 OS=Homo sapiens OX=9606 GN=TJP2 PE=1 SV=2	TJP2	[R].LNSHGGR.[S]	1xTMTpro [N-Term]; 1xPhospho [S3(100)]	[R].LNSHGGR.[S] 1xTMTpro [N-Term] 1xPhospho [S3 100]	Q9UDY2 [161-167]	Q9UDY2 1xPhospho [S163(100)]	0	3	1.21714	-0.174261	-0.379791	-1.5138	-0.16224	1.01295	FALSE	0.376056	0.31098	0.0426576	0.376056	0.138514	0.0861017	0.0456903	Q9UDY2
Q9UDY2	Tight junction protein ZO-2 OS=Homo sapiens OX=9606 GN=TJP2 PE=1 SV=2	TJP2	[R].MSYLTAMGADYLSCDSR.[L]	1xCarbamidomethyl [C14]; 1xTMTpro [N-Term]; 1xPhospho [S13(100)]	[R].MSYLTAMGADYLSCDSR.[L] 1xCarbamidomethyl [C14] 1xTMTpro [N-Term] 1xPhospho [S13 100]	Q9UDY2 [901-917]	Q9UDY2 1xPhospho [S913(100)]	0	1	1.12348	0.628061	-1.04455	-0.481338	-1.1116	0.885943	TRUE	0.763147	0.763147	0.0106587	0.144387	0.045764	0.023882	0.0121612	Q9UDY2
Q9UDY2	Tight junction protein ZO-2 OS=Homo sapiens OX=9606 GN=TJP2 PE=1 SV=2	TJP2	[R].RHQYSDYDYHSSSEK.[L]	1xTMTpro [K15]; 1xTMTpro [N-Term]; 2xPhospho [S11(100); S12(98.5)]	[R].RHQYSDYDYHSSSEK.[L] 1xTMTpro [K15] 1xTMTpro [N-Term] 2xPhospho [S11 100 S12 98.5]	Q9UDY2 [420-434]	Q9UDY2 2xPhospho [S430(100); S431(98.5)]	1	6	-0.291964	-0.0847951	1.78643	0.212181	-0.389017	-1.23283	FALSE	0.289996	0.0659432	0.249353	0.0744933	0.227716	0.0924981	0.289996	Q9UDY2
Q9UDY2	Tight junction protein ZO-2 OS=Homo sapiens OX=9606 GN=TJP2 PE=1 SV=2	TJP2	[R].RHQYSDYDYHSSSEK.[L]	1xTMTpro [K15]; 1xTMTpro [N-Term]; 3xPhospho [S5(100); S11(100); S12(98.5)]	[R].RHQYSDYDYHSSSEK.[L] 1xTMTpro [K15] 1xTMTpro [N-Term] 3xPhospho [S5 100 S11 100 S12 98.5]	Q9UDY2 [420-434]	Q9UDY2 3xPhospho [S424(100); S430(100); S431(98.5)]	1	3	1.17635	-1.23776	-0.39282	-0.760421	1.16136	0.0532874	FALSE	0.285944	0.11858	0.141662	0.285944	0.117371	0.224164	0.11228	Q9UDY2
Q9UDY2	Tight junction protein ZO-2 OS=Homo sapiens OX=9606 GN=TJP2 PE=1 SV=2	TJP2	[R].RHQYSDYDYHSSSEKLK.[E]	2xTMTpro [K15; K17]; 1xTMTpro [N-Term]; 2xPhospho [S11(100); S12(100)]	[R].RHQYSDYDYHSSSEKLK.[E] 2xTMTpro [K15 K17] 1xTMTpro [N-Term] 2xPhospho [S11 100 S12 100]	Q9UDY2 [420-436]	Q9UDY2 2xPhospho [S430(100); S431(100)]	2	4	1.45353	0.863782	0.142559	-1.07245	-0.757799	-0.629622	FALSE	0.471134	0.192033	0.039228	0.209239	0.471134	0.0462099	0.0421561	Q9UDY2
Q9UDY2	Tight junction protein ZO-2 OS=Homo sapiens OX=9606 GN=TJP2 PE=1 SV=2	TJP2	[R].RHQYSDYDYHSSSEKLK.[E]	2xTMTpro [K15; K17]; 1xTMTpro [N-Term]; 3xPhospho [S5(100); S11(97.8); S12(97.8)]	[R].RHQYSDYDYHSSSEKLK.[E] 2xTMTpro [K15 K17] 1xTMTpro [N-Term] 3xPhospho [S5 100 S11 97.8 S12 97.8]	Q9UDY2 [420-436]	Q9UDY2 3xPhospho [S424(100); S430(97.8); S431(97.8)]	2	3	1.75234	0.139249	-0.905517	-0.993166	-0.224009	0.231107	TRUE	0.615415	0.213599	0.022436	0.615415	0.0833596	0.0426291	0.0225606	Q9UDY2
Q9UDY2	Tight junction protein ZO-2 OS=Homo sapiens OX=9606 GN=TJP2 PE=1 SV=2	TJP2	[R].SFSPEER.[R]	1xTMTpro [N-Term]; 1xPhospho [S3(100)]	[R].SFSPEER.[R] 1xTMTpro [N-Term] 1xPhospho [S3 100]	Q9UDY2 [413-419]	Q9UDY2 1xPhospho [S415(100)]	0	3	1.53237	0.660733	-0.801737	0.316369	-0.938252	-0.769479	FALSE	0.33439	0.247066	0.0590154	0.33439	0.215273	0.0839254	0.0603303	Q9UDY2
Q9UDY2	Tight junction protein ZO-2 OS=Homo sapiens OX=9606 GN=TJP2 PE=1 SV=2	TJP2	[R].SILKPSTPIPPQEGEEVGESSEEQDNAPK.[S]	2xTMTpro [K4; K29]; 1xTMTpro [N-Term]; 1xPhospho [S/T]	[R].SILKPSTPIPPQEGEEVGESSEEQDNAPK.[S] 2xTMTpro [K4 K29] 1xTMTpro [N-Term] 1xPhospho [S/T]	Q9UDY2 [1048-1076]		1	4	0.853025	0.645312	0.621278	-0.925914	-1.57157	0.37787	FALSE	0.46981	0.259326	0.0387427	0.132715	0.46981	0.0515412	0.0478648	Q9UDY2
Q9UDY2	Tight junction protein ZO-2 OS=Homo sapiens OX=9606 GN=TJP2 PE=1 SV=2	TJP2	[R].SILKPSTPIPPQEGEEVGESSEEQDNAPK.[S]	2xTMTpro [K4; K29]; 1xTMTpro [N-Term]; 2xPhospho [T7(99.9); S]	[R].SILKPSTPIPPQEGEEVGESSEEQDNAPK.[S] 2xTMTpro [K4 K29] 1xTMTpro [N-Term] 2xPhospho [T7 99.9 S]	Q9UDY2 [1048-1076]	Q9UDY2 2xPhospho [T1054(99.9); S]	1	4	0.933611	0.701559	0.876613	-1.13949	-1.24637	-0.125922	TRUE	0.626945	0.145508	0.0369748	0.105439	0.626945	0.0410395	0.0440939	Q9UDY2
Q9UDY2	Tight junction protein ZO-2 OS=Homo sapiens OX=9606 GN=TJP2 PE=1 SV=2	TJP2	[R].SPSPEPR.[G]	1xTMTpro [N-Term]; 1xPhospho [S3(100)]	[R].SPSPEPR.[G] 1xTMTpro [N-Term] 1xPhospho [S3 100]	Q9UDY2 [294-300]	Q9UDY2 1xPhospho [S296(100)]	0	1	-0.437063	1.77516	-0.74651	0.321386	-0.995211	0.0822371	FALSE	0.296957	0.296957	0.0766969	0.171107	0.240334	0.115469	0.0994358	Q9UDY2
Q9UDY2	Tight junction protein ZO-2 OS=Homo sapiens OX=9606 GN=TJP2 PE=1 SV=2	TJP2	[R].SRSWEDSPER.[G]	1xTMTpro [N-Term]; 1xPhospho [S3(100)]	[R].SRSWEDSPER.[G] 1xTMTpro [N-Term] 1xPhospho [S3 100]	Q9UDY2 [168-177]	Q9UDY2 1xPhospho [S170(100)]	1	3	1.69817	0.143879	-1.23943	-0.642055	0.290198	-0.250769	TRUE	0.621903	0.153745	0.03647	0.621903	0.0881978	0.0654704	0.0342142	Q9UDY2
Q9UDY2	Tight junction protein ZO-2 OS=Homo sapiens OX=9606 GN=TJP2 PE=1 SV=2	TJP2	[R].SRSWEDSPER.[G]	1xTMTpro [N-Term]; 2xPhospho [S3(100); S7(100)]	[R].SRSWEDSPER.[G] 1xTMTpro [N-Term] 2xPhospho [S3 100 S7 100]	Q9UDY2 [168-177]	Q9UDY2 2xPhospho [S170(100); S174(100)]	1	3	1.87864	0.0579138	-0.961132	-0.698456	-0.045245	-0.231721	TRUE	0.612883	0.167413	0.0326302	0.612883	0.0997184	0.0562205	0.0311349	Q9UDY2
Q9UDY2	Tight junction protein ZO-2 OS=Homo sapiens OX=9606 GN=TJP2 PE=1 SV=2	TJP2	[R].SSEPVQHEESIRKPSPEPR.[A]	1xTMTpro [K13]; 1xTMTpro [N-Term]; 1xPhospho [S15(100)]	[R].SSEPVQHEESIRKPSPEPR.[A] 1xTMTpro [K13] 1xTMTpro [N-Term] 1xPhospho [S15 100]	Q9UDY2 [952-970]	Q9UDY2 1xPhospho [S966(100)]	2	4	1.21898	0.204747	0.0477814	0.503893	-0.192441	-1.78296	FALSE	0.265918	0.128389	0.147767	0.21018	0.265918	0.117197	0.130549	Q9UDY2
Q9UDY2	Tight junction protein ZO-2 OS=Homo sapiens OX=9606 GN=TJP2 PE=1 SV=2	TJP2	[R].SWEDSPER.[G]	1xTMTpro [N-Term]; 1xPhospho [S5(100)]	[R].SWEDSPER.[G] 1xTMTpro [N-Term] 1xPhospho [S5 100]	Q9UDY2 [170-177]	Q9UDY2 1xPhospho [S174(100)]	0	1	0.925516	1.19361	-0.332415	-0.28986	-1.58625	0.0894049	FALSE	0.436279	0.436279	0.0318993	0.171168	0.273911	0.0486204	0.0381221	Q9UDY2
Q9UDY2	Tight junction protein ZO-2 OS=Homo sapiens OX=9606 GN=TJP2 PE=1 SV=2	TJP2	[R].AASSDQLR.[D]	1xTMTpro [N-Term]; 1xPhospho [S3(100)]	[R].AASSDQLR.[D] 1xTMTpro [N-Term] 1xPhospho [S3 100]	Q9UDY2 [976-983]	Q9UDY2 1xPhospho [S978(100)]	0	5	-1.79726	0.270562	-0.528566	0.61969	0.755324	0.68025	FALSE	0.30328	0.0804039	0.191182	0.0826268	0.0804488	0.30328	0.262058	Q9UDY2
Q9UDY2	Tight junction protein ZO-2 OS=Homo sapiens OX=9606 GN=TJP2 PE=1 SV=2	TJP2	[R].AASSDQLRDNSPPPAFKPEPPK.[A]	2xTMTpro [K17; K22]; 1xTMTpro [N-Term]; 1xPhospho [S11(100)]	[R].AASSDQLRDNSPPPAFKPEPPK.[A] 2xTMTpro [K17 K22] 1xTMTpro [N-Term] 1xPhospho [S11 100]	Q9UDY2 [976-997]	Q9UDY2 1xPhospho [S986(100)]	2	1	1.48697	0.618248	-0.0792317	-0.605566	-1.42607	0.00565589	FALSE	0.319405	0.319405	0.0500884	0.226281	0.281577	0.0677547	0.0548936	Q9UDY2
Q9UEE9	Craniofacial development protein 1 OS=Homo sapiens OX=9606 GN=CFDP1 PE=1 SV=1	CFDP1	[K].GIGSEDAR.[K]	1xTMTpro [N-Term]; 1xPhospho [S4(100)]	[K].GIGSEDAR.[K] 1xTMTpro [N-Term] 1xPhospho [S4 100]	Q9UEE9 [99-106]	Q9UEE9 1xPhospho [S102(100)]	0	1	0.785688	0.921028	-0.0393488	-1.32838	-1.09438	0.755386	FALSE	0.497285	0.497285	0.0268391	0.157433	0.242606	0.0433539	0.0324818	Q9UEE9
Q9UEE9	Craniofacial development protein 1 OS=Homo sapiens OX=9606 GN=CFDP1 PE=1 SV=1	CFDP1	[K].SKLDWESFKEEEGIGEELAIHNR.[G]	2xTMTpro [K2; K9]; 1xTMTpro [N-Term]; 1xPhospho [S7(100)]	[K].SKLDWESFKEEEGIGEELAIHNR.[G] 2xTMTpro [K2 K9] 1xTMTpro [N-Term] 1xPhospho [S7 100]	Q9UEE9 [244-266]	Q9UEE9 1xPhospho [S250(100)]	2	3	0.619083	-0.638496	-0.478733	-1.41578	1.22517	0.688754	FALSE	0.290615	0.152263	0.1118	0.290615	0.126723	0.214165	0.104433	Q9UEE9
Q9UEG4	Zinc finger protein 629 OS=Homo sapiens OX=9606 GN=ZNF629 PE=1 SV=2	ZNF629	[R].GAESENEEESPR.[Q]	1xTMTpro [N-Term]; 1xPhospho [S4(100)]	[R].GAESENEEESPR.[Q] 1xTMTpro [N-Term] 1xPhospho [S4 100]	Q9UEG4 [25-36]	Q9UEG4 1xPhospho [S28(100)]	0	2	-0.638902	-1.71996	0.628908	0.635432	0.89022	0.204305	FALSE	0.402582	0.0361267	0.402582	0.0481056	0.0468651	0.201495	0.264825	Q9UEG4
Q9UER7	Death domain-associated protein 6 OS=Homo sapiens OX=9606 GN=DAXX PE=1 SV=2	DAXX	[K].DGDKSPMSSLQISNEK.[N]	2xTMTpro [K4; K16]; 1xTMTpro [N-Term]; 1xPhospho [S5(100)]	[K].DGDKSPMSSLQISNEK.[N] 2xTMTpro [K4 K16] 1xTMTpro [N-Term] 1xPhospho [S5 100]	Q9UER7 [491-506]	Q9UER7 1xPhospho [S495(100)]	1	1	-0.0567977	0.00392553	-1.02906	-0.431939	-0.384403	1.89828	FALSE	0.348854	0.348854	0.0582451	0.213364	0.0972573	0.2115	0.0707799	Q9UER7
Q9UER7	Death domain-associated protein 6 OS=Homo sapiens OX=9606 GN=DAXX PE=1 SV=2	DAXX	[K].ICTLPSPPSPLASLAPVADSSTR.[V]	1xCarbamidomethyl [C2]; 1xTMTpro [N-Term]; 1xPhospho [S9(100)]	[K].ICTLPSPPSPLASLAPVADSSTR.[V] 1xCarbamidomethyl [C2] 1xTMTpro [N-Term] 1xPhospho [S9 100]	Q9UER7 [663-685]	Q9UER7 1xPhospho [S671(100)]	0	5	-0.414714	-1.37203	0.575565	-0.744818	0.70728	1.24871	FALSE	0.308865	0.0880161	0.190987	0.108321	0.097289	0.308865	0.206522	Q9UER7
Q9UER7	Death domain-associated protein 6 OS=Homo sapiens OX=9606 GN=DAXX PE=1 SV=2	DAXX	[K].KICTLPSPPSPLASLAPVADSSTR.[V]	1xCarbamidomethyl [C3]; 1xTMTpro [K1]; 1xTMTpro [N-Term]; 1xPhospho [S10(100)]	[K].KICTLPSPPSPLASLAPVADSSTR.[V] 1xCarbamidomethyl [C3] 1xTMTpro [K1] 1xTMTpro [N-Term] 1xPhospho [S10 100]	Q9UER7 [662-685]	Q9UER7 1xPhospho [S671(100)]	1	1	0.575242	0.911881	-1.1275	-0.877788	-0.652383	1.17055	TRUE	0.699942	0.699942	0.01878	0.154389	0.0637966	0.0412553	0.0218372	Q9UER7
Q9UER7	Death domain-associated protein 6 OS=Homo sapiens OX=9606 GN=DAXX PE=1 SV=2	DAXX	[K].TSVATQCDPEEIIVLSDSD.[-]	1xCarbamidomethyl [C7]; 1xTMTpro [N-Term]; 1xPhospho [S18(100)]	[K].TSVATQCDPEEIIVLSDSD.[-] 1xCarbamidomethyl [C7] 1xTMTpro [N-Term] 1xPhospho [S18 100]	Q9UER7 [722-740]	Q9UER7 1xPhospho [S739(100)]	0	4	1.11733	1.0655	-0.273316	0.163375	-0.608398	-1.46449	FALSE	0.342337	0.173337	0.0850689	0.226419	0.342337	0.0861385	0.0866987	Q9UER7
Q9UER7	Death domain-associated protein 6 OS=Homo sapiens OX=9606 GN=DAXX PE=1 SV=2	DAXX	[K].TSVATQCDPEEIIVLSDSD.[-]	1xCarbamidomethyl [C7]; 1xTMTpro [N-Term]; 2xPhospho [S16(100); S18(100)]	[K].TSVATQCDPEEIIVLSDSD.[-] 1xCarbamidomethyl [C7] 1xTMTpro [N-Term] 2xPhospho [S16 100 S18 100]	Q9UER7 [722-740]	Q9UER7 2xPhospho [S737(100); S739(100)]	0	6	-1.53143	-0.92997	0.514209	0.740009	0.956581	0.250602	FALSE	0.427438	0.0187163	0.374562	0.0227597	0.0257604	0.130763	0.427438	Q9UER7
Q9UER7	Death domain-associated protein 6 OS=Homo sapiens OX=9606 GN=DAXX PE=1 SV=2	DAXX	[R].VDSPSHGLVTSSLCIPSPAR.[L]	1xCarbamidomethyl [C14]; 1xTMTpro [N-Term]; 1xPhospho [S3(100)]	[R].VDSPSHGLVTSSLCIPSPAR.[L] 1xCarbamidomethyl [C14] 1xTMTpro [N-Term] 1xPhospho [S3 100]	Q9UER7 [686-705]	Q9UER7 1xPhospho [S688(100)]	0	2	-0.893762	-1.08965	0.0675059	0.264899	1.71326	-0.0622546	FALSE	0.441806	0.0296181	0.441806	0.0442062	0.0383885	0.206382	0.239599	Q9UER7
Q9UER7	Death domain-associated protein 6 OS=Homo sapiens OX=9606 GN=DAXX PE=1 SV=2	DAXX	[R].VDSPSHGLVTSSLCIPSPAR.[L]	1xCarbamidomethyl [C14]; 1xTMTpro [N-Term]; 2xPhospho [S3(100); S17(100)]	[R].VDSPSHGLVTSSLCIPSPAR.[L] 1xCarbamidomethyl [C14] 1xTMTpro [N-Term] 2xPhospho [S3 100 S17 100]	Q9UER7 [686-705]	Q9UER7 2xPhospho [S688(100); S702(100)]	0	5	-0.58421	-1.37772	-0.439755	0.367158	1.44315	0.591374	FALSE	0.485652	0.0419094	0.210288	0.0640217	0.0412705	0.485652	0.156859	Q9UER7
Q9UEW8	STE20/SPS1-related proline-alanine-rich protein kinase OS=Homo sapiens OX=9606 GN=STK39 PE=1 SV=3	STK39	[K].TEDGDWEWSDDEMDEKSEEGK.[A]	2xTMTpro [K16; K21]; 1xTMTpro [N-Term]; 1xPhospho [S9(100)]	[K].TEDGDWEWSDDEMDEKSEEGK.[A] 2xTMTpro [K16 K21] 1xTMTpro [N-Term] 1xPhospho [S9 100]	Q9UEW8 [377-397]	Q9UEW8 1xPhospho [S385(100)]	1	6	-1.59915	0.672481	0.911866	0.60297	-0.851956	0.26379	FALSE	0.324388	0.100329	0.174203	0.0793617	0.176612	0.145106	0.324388	Q9UEW8
Q9UEW8	STE20/SPS1-related proline-alanine-rich protein kinase OS=Homo sapiens OX=9606 GN=STK39 PE=1 SV=3	STK39	[R].RVPGSSGHLHK.[T]	1xTMTpro [K11]; 1xTMTpro [N-Term]; 2xPhospho [S5(100); S6(100)]	[R].RVPGSSGHLHK.[T] 1xTMTpro [K11] 1xTMTpro [N-Term] 2xPhospho [S5 100 S6 100]	Q9UEW8 [366-376]	Q9UEW8 2xPhospho [S370(100); S371(100)]	1	2	1.03854	-0.52039	0.277741	-0.640861	1.17763	-1.33266	FALSE	0.212215	0.0990921	0.212215	0.201692	0.189028	0.143123	0.15485	Q9UEW8
Q9UEY8	Gamma-adducin OS=Homo sapiens OX=9606 GN=ADD3 PE=1 SV=1	ADD3	[K].IEEVLSPEGSPSKSPSK.[K]	2xTMTpro [K13; K17]; 1xTMTpro [N-Term]; 1xPhospho [S14(100)]	[K].IEEVLSPEGSPSKSPSK.[K] 2xTMTpro [K13 K17] 1xTMTpro [N-Term] 1xPhospho [S14 100]	Q9UEY8 [668-684]	Q9UEY8 1xPhospho [S681(100)]	1	4	0.610245	1.25987	0.776155	-0.672349	-0.84974	-1.12418	TRUE	0.643421	0.102094	0.0525674	0.0960589	0.643421	0.0449829	0.0608754	Q9UEY8
Q9UEY8	Gamma-adducin OS=Homo sapiens OX=9606 GN=ADD3 PE=1 SV=1	ADD3	[K].IEEVLSPEGSPSKSPSK.[K]	2xTMTpro [K13; K17]; 1xTMTpro [N-Term]; 2xPhospho [S10(100); S14(100)]	[K].IEEVLSPEGSPSKSPSK.[K] 2xTMTpro [K13 K17] 1xTMTpro [N-Term] 2xPhospho [S10 100 S14 100]	Q9UEY8 [668-684]	Q9UEY8 2xPhospho [S677(100); S681(100)]	1	2	0.0686042	-1.4802	0.588185	1.33607	0.264175	-0.776832	FALSE	0.399533	0.0457075	0.399533	0.0669044	0.0704331	0.168519	0.248903	Q9UEY8
Q9UEY8	Gamma-adducin OS=Homo sapiens OX=9606 GN=ADD3 PE=1 SV=1	ADD3	[K].IEEVLSPEGSPSKSPSK.[K]	2xTMTpro [K13; K17]; 1xTMTpro [N-Term]; 3xPhospho [S6(100); S10(100); S14(98)]	[K].IEEVLSPEGSPSKSPSK.[K] 2xTMTpro [K13 K17] 1xTMTpro [N-Term] 3xPhospho [S6 100 S10 100 S14 98]	Q9UEY8 [668-684]	Q9UEY8 3xPhospho [S673(100); S677(100); S681(98)]	1	2	-1.1663	-0.970889	1.17789	0.164088	1.0928	-0.297581	TRUE	0.519595	0.0136175	0.519595	0.0175365	0.0248549	0.0566293	0.367766	Q9UEY8
Q9UEY8	Gamma-adducin OS=Homo sapiens OX=9606 GN=ADD3 PE=1 SV=1	ADD3	[K].IEEVLSPEGSPSKSPSKK.[K]	3xTMTpro [K13; K17; K18]; 1xTMTpro [N-Term]; 1xPhospho [S]	[K].IEEVLSPEGSPSKSPSKK.[K] 3xTMTpro [K13 K17 K18] 1xTMTpro [N-Term] 1xPhospho [S]	Q9UEY8 [668-685]		2	4	0.706819	1.68913	-0.3932	-0.835518	-0.821682	-0.345544	FALSE	0.375952	0.302338	0.0384967	0.187465	0.375952	0.0509324	0.0448159	Q9UEY8
Q9UEY8	Gamma-adducin OS=Homo sapiens OX=9606 GN=ADD3 PE=1 SV=1	ADD3	[K].SPEKIEEVLSPEGSPSKSPSK.[K]	3xTMTpro [K4; K17; K21]; 1xTMTpro [N-Term]; 1xPhospho [S18(98.9)]	[K].SPEKIEEVLSPEGSPSKSPSK.[K] 3xTMTpro [K4 K17 K21] 1xTMTpro [N-Term] 1xPhospho [S18 98.9]	Q9UEY8 [664-684]	Q9UEY8 1xPhospho [S681(98.9)]	2	4	0.443484	1.70907	-0.118757	-0.106712	-0.956723	-0.97036	FALSE	0.446511	0.192994	0.0624368	0.157639	0.446511	0.0670798	0.0733387	Q9UEY8
Q9UEY8	Gamma-adducin OS=Homo sapiens OX=9606 GN=ADD3 PE=1 SV=1	ADD3	[K].SPEKIEEVLSPEGSPSKSPSK.[K]	3xTMTpro [K4; K17; K21]; 1xTMTpro [N-Term]; 3xPhospho [S10(100); S14(100); S18(100)]	[K].SPEKIEEVLSPEGSPSKSPSK.[K] 3xTMTpro [K4 K17 K21] 1xTMTpro [N-Term] 3xPhospho [S10 100 S14 100 S18 100]	Q9UEY8 [664-684]	Q9UEY8 3xPhospho [S673(100); S677(100); S681(100)]	2	6	-1.75721	0.173024	1.34175	0.284542	-0.0130793	-0.0290269	TRUE	0.503677	0.0443263	0.221483	0.0425888	0.0911416	0.0967838	0.503677	Q9UEY8
Q9UEY8	Gamma-adducin OS=Homo sapiens OX=9606 GN=ADD3 PE=1 SV=1	ADD3	[R].HKSDVEIPATVTAFSFEDDTVPLSPLK.[Y]	2xTMTpro [K2; K27]; 1xTMTpro [N-Term]; 1xPhospho [S3(100)]	[R].HKSDVEIPATVTAFSFEDDTVPLSPLK.[Y] 2xTMTpro [K2 K27] 1xTMTpro [N-Term] 1xPhospho [S3 100]	Q9UEY8 [400-426]	Q9UEY8 1xPhospho [S402(100)]	1	4	1.8043	0.0773481	0.0556393	-0.216518	-1.18289	-0.53788	FALSE	0.30441	0.221058	0.05795	0.282207	0.30441	0.0746307	0.0597446	Q9UEY8
Q9UEY8	Gamma-adducin OS=Homo sapiens OX=9606 GN=ADD3 PE=1 SV=1	ADD3	[R].NGETSPR.[T]	1xTMTpro [N-Term]; 1xPhospho [S5(100)]	[R].NGETSPR.[T] 1xTMTpro [N-Term] 1xPhospho [S5 100]	Q9UEY8 [457-463]	Q9UEY8 1xPhospho [S461(100)]	0	6	-0.879215	0.716202	1.33842	0.55978	-0.639689	-1.0955	FALSE	0.295531	0.0791135	0.205709	0.077312	0.243176	0.0991589	0.295531	Q9UEY8
Q9UFC0	Leucine-rich repeat and WD repeat-containing protein 1 OS=Homo sapiens OX=9606 GN=LRWD1 PE=1 SV=2	LRWD1	[K].ANSPEKPPEAGAAHKPR.[A]	2xTMTpro [K6; K15]; 1xTMTpro [N-Term]; 1xPhospho [S3(100)]	[K].ANSPEKPPEAGAAHKPR.[A] 2xTMTpro [K6 K15] 1xTMTpro [N-Term] 1xPhospho [S3 100]	Q9UFC0 [210-226]	Q9UFC0 1xPhospho [S212(100)]	2	6	-1.89592	0.213182	0.649957	0.196809	-0.10616	0.942129	FALSE	0.336284	0.0903152	0.184501	0.0779463	0.116796	0.194158	0.336284	Q9UFC0
Q9UFC0	Leucine-rich repeat and WD repeat-containing protein 1 OS=Homo sapiens OX=9606 GN=LRWD1 PE=1 SV=2	LRWD1	[K].RPDDVPLSLSPSK.[R]	1xTMTpro [K13]; 1xTMTpro [N-Term]; 1xPhospho [S10(100)]	[K].RPDDVPLSLSPSK.[R] 1xTMTpro [K13] 1xTMTpro [N-Term] 1xPhospho [S10 100]	Q9UFC0 [234-246]	Q9UFC0 1xPhospho [S243(100)]	1	1	0.846714	-0.0326285	-0.00853332	-1.16382	-1.01738	1.37565	FALSE	0.44356	0.44356	0.0406239	0.215369	0.169637	0.0823176	0.0484923	Q9UFC0
Q9UFC0	Leucine-rich repeat and WD repeat-containing protein 1 OS=Homo sapiens OX=9606 GN=LRWD1 PE=1 SV=2	LRWD1	[K].RPDDVPLSLSPSKR.[A]	1xTMTpro [K13]; 1xTMTpro [N-Term]; 1xPhospho [S10(100)]	[K].RPDDVPLSLSPSKR.[A] 1xTMTpro [K13] 1xTMTpro [N-Term] 1xPhospho [S10 100]	Q9UFC0 [234-247]	Q9UFC0 1xPhospho [S243(100)]	2	4	0.106553	-0.388612	1.74366	-0.973383	-0.848516	0.360297	FALSE	0.355491	0.126222	0.127692	0.114323	0.355491	0.110332	0.16594	Q9UFC0
Q9UFC0	Leucine-rich repeat and WD repeat-containing protein 1 OS=Homo sapiens OX=9606 GN=LRWD1 PE=1 SV=2	LRWD1	[R].ACASPSAQVEGSPVAGSDGSQPAVK.[L]	1xCarbamidomethyl [C2]; 1xTMTpro [K25]; 1xTMTpro [N-Term]; 1xPhospho [S4(100)]	[R].ACASPSAQVEGSPVAGSDGSQPAVK.[L] 1xCarbamidomethyl [C2] 1xTMTpro [K25] 1xTMTpro [N-Term] 1xPhospho [S4 100]	Q9UFC0 [248-272]	Q9UFC0 1xPhospho [S251(100)]	0	2	-1.10851	-0.912168	1.2461	0.716312	0.689288	-0.631023	TRUE	0.533306	0.0115853	0.533306	0.0145484	0.0221532	0.0432226	0.375185	Q9UFC0
Q9UFC0	Leucine-rich repeat and WD repeat-containing protein 1 OS=Homo sapiens OX=9606 GN=LRWD1 PE=1 SV=2	LRWD1	[R].ACASPSAQVEGSPVAGSDGSQPAVK.[L]	1xCarbamidomethyl [C2]; 1xTMTpro [K25]; 1xTMTpro [N-Term]; 2xPhospho [S4(100); S12(100)]	[R].ACASPSAQVEGSPVAGSDGSQPAVK.[L] 1xCarbamidomethyl [C2] 1xTMTpro [K25] 1xTMTpro [N-Term] 2xPhospho [S4 100 S12 100]	Q9UFC0 [248-272]	Q9UFC0 2xPhospho [S251(100); S259(100)]	0	4	-0.78671	0.162208	1.4526	-0.44756	-1.18325	0.802707	FALSE	0.292819	0.141332	0.12885	0.100229	0.292819	0.12946	0.207311	Q9UFC0
Q9UFW8	CGG triplet repeat-binding protein 1 OS=Homo sapiens OX=9606 GN=CGGBP1 PE=1 SV=2	CGGBP1	[R].AYLPDGYENENQLLNSQDC.[-]	1xCarbamidomethyl [C19]; 1xTMTpro [N-Term]; 1xPhospho [S16(100)]	[R].AYLPDGYENENQLLNSQDC.[-] 1xCarbamidomethyl [C19] 1xTMTpro [N-Term] 1xPhospho [S16 100]	Q9UFW8 [149-167]	Q9UFW8 1xPhospho [S164(100)]	0	1	-0.00928765	1.44336	-1.16205	0.0511554	-1.0309	0.70773	FALSE	0.463973	0.463973	0.0489657	0.184835	0.147336	0.0948166	0.0600734	Q9UFW8
Q9UGH3	Solute carrier family 23 member 2 OS=Homo sapiens OX=9606 GN=SLC23A2 PE=1 SV=1	SLC23A2	[K].SSLAETLDSTGSLDPQR.[S]	1xTMTpro [N-Term]; 2xPhospho [S12(99.3); S/T]	[K].SSLAETLDSTGSLDPQR.[S] 1xTMTpro [N-Term] 2xPhospho [S12 99.3 S/T]	Q9UGH3 [70-86]	Q9UGH3 2xPhospho [S81(99.3); S/T]	0	4	0.868591	-0.268585	1.04638	-1.6415	-0.440604	0.435718	FALSE	0.368123	0.178084	0.0822494	0.183081	0.368123	0.0955691	0.0928929	Q9UGH3
Q9UGH3	Solute carrier family 23 member 2 OS=Homo sapiens OX=9606 GN=SLC23A2 PE=1 SV=1	SLC23A2	[R].SSDEDSQATG.[-]	1xTMTpro [N-Term]; 1xPhospho [T9(100)]	[R].SSDEDSQATG.[-] 1xTMTpro [N-Term] 1xPhospho [T9 100]	Q9UGH3 [641-650]	Q9UGH3 1xPhospho [T649(100)]	0	2	-0.259366	-0.259873	1.63455	-0.417042	0.593124	-1.2914	FALSE	0.320927	0.0542952	0.320927	0.0713239	0.172797	0.0908446	0.289812	Q9UGH3
Q9UGH3	Solute carrier family 23 member 2 OS=Homo sapiens OX=9606 GN=SLC23A2 PE=1 SV=1	SLC23A2	[R].SSDEDSQATG.[-]	1xTMTpro [N-Term]; 2xPhospho [S6(100); T9(100)]	[R].SSDEDSQATG.[-] 1xTMTpro [N-Term] 2xPhospho [S6 100 T9 100]	Q9UGH3 [641-650]	Q9UGH3 2xPhospho [S646(100); T649(100)]	0	4	1.03918	0.986284	0.327751	-1.56368	-0.598654	-0.190886	TRUE	0.511269	0.19608	0.0377514	0.166911	0.511269	0.0453253	0.0426629	Q9UGH3
Q9UGI8	Testin OS=Homo sapiens OX=9606 GN=TES PE=1 SV=1	TES	[K].CHELSPR.[E]	1xCarbamidomethyl [C1]; 1xTMTpro [N-Term]; 1xPhospho [S5(100)]	[K].CHELSPR.[E] 1xCarbamidomethyl [C1] 1xTMTpro [N-Term] 1xPhospho [S5 100]	Q9UGI8 [164-170]	Q9UGI8 1xPhospho [S168(100)]	0	4	0.289464	1.8658	-0.567027	-0.246708	-0.947155	-0.39437	FALSE	0.333337	0.301444	0.0515523	0.182296	0.333337	0.0690613	0.0623097	Q9UGI8
Q9UGN5	Poly [ADP-ribose] polymerase 2 OS=Homo sapiens OX=9606 GN=PARP2 PE=1 SV=2	PARP2	[R].VNNGNTAPEDSSPAK.[K]	1xTMTpro [K15]; 1xTMTpro [N-Term]; 1xPhospho [S12(100)]	[R].VNNGNTAPEDSSPAK.[K] 1xTMTpro [K15] 1xTMTpro [N-Term] 1xPhospho [S12 100]	Q9UGN5 [23-37]	Q9UGN5 1xPhospho [S34(100)]	0	1	0.991696	0.428473	-1.40884	-0.788381	-0.291422	1.06848	FALSE	0.456958	0.456958	0.0257039	0.361539	0.065845	0.0621314	0.0278228	Q9UGN5
Q9UGN5	Poly [ADP-ribose] polymerase 2 OS=Homo sapiens OX=9606 GN=PARP2 PE=1 SV=2	PARP2	[R].VNNGNTAPEDSSPAKK.[T]	2xTMTpro [K15; K16]; 1xTMTpro [N-Term]; 1xPhospho [S12(100)]	[R].VNNGNTAPEDSSPAKK.[T] 2xTMTpro [K15 K16] 1xTMTpro [N-Term] 1xPhospho [S12 100]	Q9UGN5 [23-38]	Q9UGN5 1xPhospho [S34(100)]	1	5	-0.19433	-1.46094	-0.537154	0.200389	0.488515	1.50352	TRUE	0.5659	0.0747073	0.103626	0.0977287	0.0523846	0.5659	0.105654	Q9UGN5
Q9UGP4	LIM domain-containing protein 1 OS=Homo sapiens OX=9606 GN=LIMD1 PE=1 SV=1	LIMD1	[K].EGPLGWSSDGSLGSVLLDSPSSPR.[V]	1xTMTpro [N-Term]; 1xPhospho [S22(98.9)]	[K].EGPLGWSSDGSLGSVLLDSPSSPR.[V] 1xTMTpro [N-Term] 1xPhospho [S22 98.9]	Q9UGP4 [403-426]	Q9UGP4 1xPhospho [S424(98.9)]	0	1	1.0138	0.217617	-1.42205	-0.6827	-0.289686	1.16302	FALSE	0.428708	0.428708	0.0236842	0.395902	0.0591475	0.0669293	0.0256295	Q9UGP4
Q9UGP4	LIM domain-containing protein 1 OS=Homo sapiens OX=9606 GN=LIMD1 PE=1 SV=1	LIMD1	[R].VSPGLPSPNLENGAPAVGPVQPR.[T]	1xTMTpro [N-Term]; 1xPhospho [S]	[R].VSPGLPSPNLENGAPAVGPVQPR.[T] 1xTMTpro [N-Term] 1xPhospho [S]	Q9UGP4 [271-293]		0	1	0.70953	1.49749	-1.08117	-0.800024	-0.605655	0.279828	TRUE	0.525281	0.525281	0.0274311	0.229452	0.138845	0.0476133	0.0313772	Q9UGP4
Q9UGR2	Zinc finger CCCH domain-containing protein 7B OS=Homo sapiens OX=9606 GN=ZC3H7B PE=1 SV=2	ZC3H7B	[R].GSPALLPSTPTMPLFPHVLDLLAPLDSSR.[T]	1xTMTpro [N-Term]; 1xPhospho [S2(100)]	[R].GSPALLPSTPTMPLFPHVLDLLAPLDSSR.[T] 1xTMTpro [N-Term] 1xPhospho [S2 100]	Q9UGR2 [216-244]	Q9UGR2 1xPhospho [S217(100)]	0	2	-0.501408	0.119774	-0.695073	1.57322	0.660818	-1.15733	FALSE	0.274669	0.0767504	0.274669	0.108419	0.0986062	0.211259	0.230296	Q9UGR2
Q9UGU0	Transcription factor 20 OS=Homo sapiens OX=9606 GN=TCF20 PE=1 SV=3	TCF20	[K].AEEKENDTVTISPK.[Q]	2xTMTpro [K4; K14]; 1xTMTpro [N-Term]; 1xPhospho [S12(100)]	[K].AEEKENDTVTISPK.[Q] 2xTMTpro [K4 K14] 1xTMTpro [N-Term] 1xPhospho [S12 100]	Q9UGU0 [1511-1524]	Q9UGU0 1xPhospho [S1522(100)]	1	2	-0.993961	-1.01461	0.59433	0.991498	1.09369	-0.670948	TRUE	0.657505	0.0139945	0.657505	0.0188103	0.0215361	0.0636623	0.224492	Q9UGU0
Q9UGU0	Transcription factor 20 OS=Homo sapiens OX=9606 GN=TCF20 PE=1 SV=3	TCF20	[K].AGSSPAQGAQNEPPR.[L]	1xTMTpro [N-Term]; 1xPhospho [S4(99)]	[K].AGSSPAQGAQNEPPR.[L] 1xTMTpro [N-Term] 1xPhospho [S4 99]	Q9UGU0 [556-570]	Q9UGU0 1xPhospho [S559(99)]	0	3	0.668406	-1.2038	0.449802	-1.11314	-0.087744	1.28647	FALSE	0.214972	0.180423	0.112168	0.214972	0.162782	0.208912	0.120744	Q9UGU0
Q9UGU0	Transcription factor 20 OS=Homo sapiens OX=9606 GN=TCF20 PE=1 SV=3	TCF20	[K].DLPSPDSR.[N]	1xTMTpro [N-Term]; 1xPhospho [S4(100)]	[K].DLPSPDSR.[N] 1xTMTpro [N-Term] 1xPhospho [S4 100]	Q9UGU0 [1319-1326]	Q9UGU0 1xPhospho [S1322(100)]	0	2	0.17708	-1.82085	0.772316	-0.167567	1.01389	0.0251311	FALSE	0.338832	0.0551306	0.338832	0.087379	0.0799134	0.216237	0.222508	Q9UGU0
Q9UGU0	Transcription factor 20 OS=Homo sapiens OX=9606 GN=TCF20 PE=1 SV=3	TCF20	[K].GSQEDDPAATQRPPSNGGAK.[E]	1xTMTpro [K20]; 1xTMTpro [N-Term]; 1xPhospho [S15(100)]	[K].GSQEDDPAATQRPPSNGGAK.[E] 1xTMTpro [K20] 1xTMTpro [N-Term] 1xPhospho [S15 100]	Q9UGU0 [626-645]	Q9UGU0 1xPhospho [S640(100)]	1	6	-0.865047	-0.743543	1.643	0.428374	0.363924	-0.826708	FALSE	0.415847	0.0235064	0.4142	0.0286729	0.0555699	0.0622033	0.415847	Q9UGU0
Q9UGU0	Transcription factor 20 OS=Homo sapiens OX=9606 GN=TCF20 PE=1 SV=3	TCF20	[K].SASNGSKTDTEEEEEQQQQQK.[E]	2xTMTpro [K7; K21]; 1xTMTpro [N-Term]; 2xPhospho [T8(100); T10(100)]	[K].SASNGSKTDTEEEEEQQQQQK.[E] 2xTMTpro [K7 K21] 1xTMTpro [N-Term] 2xPhospho [T8 100 T10 100]	Q9UGU0 [1755-1775]	Q9UGU0 2xPhospho [T1762(100); T1764(100)]	1	2	-1.20942	-0.826926	0.706887	0.804817	1.14789	-0.623249	TRUE	0.588122	0.0192508	0.588122	0.024177	0.028879	0.0674404	0.272131	Q9UGU0
Q9UGU0	Transcription factor 20 OS=Homo sapiens OX=9606 GN=TCF20 PE=1 SV=3	TCF20	[K].TDTEEEEEQQQQQK.[E]	1xTMTpro [K14]; 1xTMTpro [N-Term]; 1xPhospho [T]	[K].TDTEEEEEQQQQQK.[E] 1xTMTpro [K14] 1xTMTpro [N-Term] 1xPhospho [T]	Q9UGU0 [1762-1775]		0	6	-1.70019	-0.440053	1.28558	0.308894	0.176347	0.36943	TRUE	0.551747	0.0315786	0.229416	0.0318669	0.0554051	0.0999865	0.551747	Q9UGU0
Q9UGU0	Transcription factor 20 OS=Homo sapiens OX=9606 GN=TCF20 PE=1 SV=3	TCF20	[R].EEATSPGAK.[D]	1xTMTpro [K9]; 1xTMTpro [N-Term]; 1xPhospho [S5(100)]	[R].EEATSPGAK.[D] 1xTMTpro [K9] 1xTMTpro [N-Term] 1xPhospho [S5 100]	Q9UGU0 [579-587]	Q9UGU0 1xPhospho [S583(100)]	0	2	-0.527183	-1.26136	0.496705	0.770345	1.29876	-0.777263	TRUE	0.65611	0.0169815	0.65611	0.0258957	0.0266685	0.0857189	0.188625	Q9UGU0
Q9UGU0	Transcription factor 20 OS=Homo sapiens OX=9606 GN=TCF20 PE=1 SV=3	TCF20	[R].HRSEDCGGGPR.[S]	1xCarbamidomethyl [C6]; 1xTMTpro [N-Term]; 1xPhospho [S3(100)]	[R].HRSEDCGGGPR.[S] 1xCarbamidomethyl [C6] 1xTMTpro [N-Term] 1xPhospho [S3 100]	Q9UGU0 [1790-1800]	Q9UGU0 1xPhospho [S1792(100)]	1	3	1.19417	-0.270172	-1.77969	0.0408661	0.411009	0.403811	TRUE	0.500185	0.173222	0.0523813	0.500185	0.0709484	0.154166	0.0490976	Q9UGU0
Q9UGU0	Transcription factor 20 OS=Homo sapiens OX=9606 GN=TCF20 PE=1 SV=3	TCF20	[R].LNASPAAR.[E]	1xTMTpro [N-Term]; 1xPhospho [S4(100)]	[R].LNASPAAR.[E] 1xTMTpro [N-Term] 1xPhospho [S4 100]	Q9UGU0 [571-578]	Q9UGU0 1xPhospho [S574(100)]	0	5	-0.0470863	-1.52266	0.0926125	0.633413	-0.556291	1.40001	FALSE	0.378845	0.113182	0.137962	0.120548	0.0919198	0.378845	0.157544	Q9UGU0
Q9UGU0	Transcription factor 20 OS=Homo sapiens OX=9606 GN=TCF20 PE=1 SV=3	TCF20	[R].LNASPAAREEATSPGAK.[D]	1xTMTpro [K17]; 1xTMTpro [N-Term]; 1xPhospho [S4(100)]	[R].LNASPAAREEATSPGAK.[D] 1xTMTpro [K17] 1xTMTpro [N-Term] 1xPhospho [S4 100]	Q9UGU0 [571-587]	Q9UGU0 1xPhospho [S574(100)]	1	1	0.722482	0.860997	-0.986267	-0.694549	-1.0183	1.11564	TRUE	0.839024	0.839024	0.00849422	0.0852227	0.0377365	0.0194099	0.010113	Q9UGU0
Q9UGU0	Transcription factor 20 OS=Homo sapiens OX=9606 GN=TCF20 PE=1 SV=3	TCF20	[R].LNASPAAREEATSPGAK.[D]	1xTMTpro [K17]; 1xTMTpro [N-Term]; 2xPhospho [S4(100); S13(98.7)]	[R].LNASPAAREEATSPGAK.[D] 1xTMTpro [K17] 1xTMTpro [N-Term] 2xPhospho [S4 100 S13 98.7]	Q9UGU0 [571-587]	Q9UGU0 2xPhospho [S574(100); S583(98.7)]	1	1	1.17095	0.628234	-0.308988	-1.24302	-1.00763	0.760458	TRUE	0.516612	0.516612	0.0304395	0.206972	0.162125	0.0494892	0.0343619	Q9UGU0
Q9UGU0	Transcription factor 20 OS=Homo sapiens OX=9606 GN=TCF20 PE=1 SV=3	TCF20	[R].NCPAVTLTSPAK.[T]	1xCarbamidomethyl [C2]; 1xTMTpro [K12]; 1xTMTpro [N-Term]; 1xPhospho [S9(98.9)]	[R].NCPAVTLTSPAK.[T] 1xCarbamidomethyl [C2] 1xTMTpro [K12] 1xTMTpro [N-Term] 1xPhospho [S9 98.9]	Q9UGU0 [1327-1338]	Q9UGU0 1xPhospho [S1335(98.9)]	0	1	1.12726	0.789084	-0.889986	-0.920087	-0.908223	0.801953	TRUE	0.762295	0.762295	0.010548	0.141701	0.052526	0.0209716	0.0119587	Q9UGU0
Q9UGU0	Transcription factor 20 OS=Homo sapiens OX=9606 GN=TCF20 PE=1 SV=3	TCF20	[R].QLSGQSTSSDTTYK.[G]	1xTMTpro [K14]; 1xTMTpro [N-Term]; 1xPhospho [S3(100)]	[R].QLSGQSTSSDTTYK.[G] 1xTMTpro [K14] 1xTMTpro [N-Term] 1xPhospho [S3 100]	Q9UGU0 [536-549]	Q9UGU0 1xPhospho [S538(100)]	0	1	0.927133	0.43035	-0.913216	-1.11301	-0.576355	1.2451	TRUE	0.63326	0.63326	0.0173075	0.223446	0.0648808	0.041371	0.0197348	Q9UGU0
Q9UGU0	Transcription factor 20 OS=Homo sapiens OX=9606 GN=TCF20 PE=1 SV=3	TCF20	[R].QLSGQSTSSDTTYK.[G]	1xTMTpro [K14]; 1xTMTpro [N-Term]; 2xPhospho [S3(100); S6(100)]	[R].QLSGQSTSSDTTYK.[G] 1xTMTpro [K14] 1xTMTpro [N-Term] 2xPhospho [S3 100 S6 100]	Q9UGU0 [536-549]	Q9UGU0 2xPhospho [S538(100); S541(100)]	0	1	0.864357	0.904423	-0.852383	-1.01361	-0.866876	0.964089	TRUE	0.77063	0.77063	0.0126981	0.119103	0.0580578	0.0248438	0.0146673	Q9UGU0
Q9UGU0	Transcription factor 20 OS=Homo sapiens OX=9606 GN=TCF20 PE=1 SV=3	TCF20	[R].QLSGQSTSSDTTYKGGASEK.[A]	2xTMTpro [K14; K20]; 1xTMTpro [N-Term]; 3xPhospho [S3(100); S6(100); T7(97.8)]	[R].QLSGQSTSSDTTYKGGASEK.[A] 2xTMTpro [K14 K20] 1xTMTpro [N-Term] 3xPhospho [S3 100 S6 100 T7 97.8]	Q9UGU0 [536-555]	Q9UGU0 3xPhospho [S538(100); S541(100); T542(97.8)]	1	5	-0.875513	-0.691521	-0.467833	0.132024	1.8757	0.0271462	FALSE	0.307247	0.0475436	0.303052	0.0732586	0.0541724	0.307247	0.214726	Q9UGU0
Q9UGU0	Transcription factor 20 OS=Homo sapiens OX=9606 GN=TCF20 PE=1 SV=3	TCF20	[R].SLTPPPSSTESK.[A]	1xTMTpro [K12]; 1xTMTpro [N-Term]; 1xPhospho [T3(100)]	[R].SLTPPPSSTESK.[A] 1xTMTpro [K12] 1xTMTpro [N-Term] 1xPhospho [T3 100]	Q9UGU0 [1669-1680]	Q9UGU0 1xPhospho [T1671(100)]	0	1	-0.238646	0.8623	-1.07055	-0.558146	-0.555034	1.56007	FALSE	0.480246	0.480246	0.0455042	0.184537	0.110393	0.121752	0.0575677	Q9UGU0
Q9UGU0	Transcription factor 20 OS=Homo sapiens OX=9606 GN=TCF20 PE=1 SV=3	TCF20	[R].SPSQYHDFAEK.[L]	1xTMTpro [K11]; 1xTMTpro [N-Term]; 1xPhospho [S1(100)]	[R].SPSQYHDFAEK.[L] 1xTMTpro [K11] 1xTMTpro [N-Term] 1xPhospho [S1 100]	Q9UGU0 [1005-1015]	Q9UGU0 1xPhospho [S1005(100)]	0	3	1.45573	0.0439989	-1.00016	-1.17816	0.700038	-0.021445	TRUE	0.559876	0.160859	0.0465759	0.559876	0.106191	0.0829456	0.043552	Q9UGU0
Q9UGU0	Transcription factor 20 OS=Homo sapiens OX=9606 GN=TCF20 PE=1 SV=3	TCF20	[R].TEPSKSPGSLR.[Y]	1xTMTpro [K5]; 1xTMTpro [N-Term]; 1xPhospho [S4(98.9)]	[R].TEPSKSPGSLR.[Y] 1xTMTpro [K5] 1xTMTpro [N-Term] 1xPhospho [S4 98.9]	Q9UGU0 [696-706]	Q9UGU0 1xPhospho [S699(98.9)]	1	6	-0.290478	-1.52233	0.979805	1.08933	-0.585674	0.329352	FALSE	0.285028	0.0688197	0.255065	0.0781881	0.0957558	0.217143	0.285028	Q9UGU0
Q9UGU0	Transcription factor 20 OS=Homo sapiens OX=9606 GN=TCF20 PE=1 SV=3	TCF20	[R].VEKPGGQDKGSQEDDPAATQRPPSNGGAK.[E]	3xTMTpro [K3; K9; K29]; 1xTMTpro [N-Term]; 1xPhospho [S24(97.2)]	[R].VEKPGGQDKGSQEDDPAATQRPPSNGGAK.[E] 3xTMTpro [K3 K9 K29] 1xTMTpro [N-Term] 1xPhospho [S24 97.2]	Q9UGU0 [617-645]	Q9UGU0 1xPhospho [S640(97.2)]	1	4	-0.216647	0.680047	0.861973	0.421621	-1.8844	0.137406	FALSE	0.354741	0.18283	0.0980457	0.118371	0.354741	0.107502	0.138511	Q9UGU0
Q9UGU5	HMG domain-containing protein 4 OS=Homo sapiens OX=9606 GN=HMGXB4 PE=1 SV=2	HMGXB4	[K].ASSVGVLSPQKK.[S]	2xTMTpro [K11; K12]; 1xTMTpro [N-Term]; 1xPhospho [S8(100)]	[K].ASSVGVLSPQKK.[S] 2xTMTpro [K11 K12] 1xTMTpro [N-Term] 1xPhospho [S8 100]	Q9UGU5 [490-501]	Q9UGU5 1xPhospho [S497(100)]	1	3	0.568147	-0.261293	-0.503392	-1.62934	0.782837	1.04304	FALSE	0.317627	0.21093	0.0806039	0.317627	0.138426	0.168907	0.0835058	Q9UGU5
Q9UGV2	Protein NDRG3 OS=Homo sapiens OX=9606 GN=NDRG3 PE=1 SV=2	NDRG3	[R].SVTSNQSDGTQESCESPDVLDR.[H]	1xCarbamidomethyl [C14]; 1xTMTpro [N-Term]; 1xPhospho [S16(100)]	[R].SVTSNQSDGTQESCESPDVLDR.[H] 1xCarbamidomethyl [C14] 1xTMTpro [N-Term] 1xPhospho [S16 100]	Q9UGV2 [346-367]	Q9UGV2 1xPhospho [S361(100)]	0	6	-1.30793	-0.00339633	1.13252	0.865814	-1.05803	0.371022	FALSE	0.346597	0.0875812	0.18972	0.0733056	0.148934	0.153861	0.346597	Q9UGV2
Q9UH62	Armadillo repeat-containing X-linked protein 3 OS=Homo sapiens OX=9606 GN=ARMCX3 PE=1 SV=1	ARMCX3	[K].RASPNSDDTVLSPQELQK.[V]	1xTMTpro [K18]; 1xTMTpro [N-Term]; 1xPhospho [S3(100)]	[K].RASPNSDDTVLSPQELQK.[V] 1xTMTpro [K18] 1xTMTpro [N-Term] 1xPhospho [S3 100]	Q9UH62 [108-125]	Q9UH62 1xPhospho [S110(100)]	1	2	-0.406916	-0.44729	-0.164289	1.04379	1.31354	-1.33883	FALSE	0.435463	0.0431099	0.435463	0.0686397	0.0658132	0.152904	0.23407	Q9UH62
Q9UH62	Armadillo repeat-containing X-linked protein 3 OS=Homo sapiens OX=9606 GN=ARMCX3 PE=1 SV=1	ARMCX3	[R].YNDWSDDDDDSNESK.[S]	1xTMTpro [K15]; 1xTMTpro [N-Term]; 1xPhospho [S5(100)]	[R].YNDWSDDDDDSNESK.[S] 1xTMTpro [K15] 1xTMTpro [N-Term] 1xPhospho [S5 100]	Q9UH62 [57-71]	Q9UH62 1xPhospho [S61(100)]	0	2	0.6027	-1.19324	1.32245	-0.536234	0.662878	-0.858548	FALSE	0.294962	0.0726613	0.294962	0.113664	0.165421	0.134275	0.219017	Q9UH62
Q9UH62	Armadillo repeat-containing X-linked protein 3 OS=Homo sapiens OX=9606 GN=ARMCX3 PE=1 SV=1	ARMCX3	[R].YNDWSDDDDDSNESK.[S]	1xTMTpro [K15]; 1xTMTpro [N-Term]; 2xPhospho [S5(100); S11(100)]	[R].YNDWSDDDDDSNESK.[S] 1xTMTpro [K15] 1xTMTpro [N-Term] 2xPhospho [S5 100 S11 100]	Q9UH62 [57-71]	Q9UH62 2xPhospho [S61(100); S67(100)]	0	2	-0.602214	-1.28762	1.46227	-0.28379	0.859456	-0.148101	FALSE	0.411041	0.0341804	0.411041	0.0449507	0.0657814	0.109531	0.334515	Q9UH62
Q9UH99	SUN domain-containing protein 2 OS=Homo sapiens OX=9606 GN=SUN2 PE=1 SV=3	SUN2	[R].GTGGSESSR.[A]	1xTMTpro [N-Term]; 1xPhospho [S5(100)]	[R].GTGGSESSR.[A] 1xTMTpro [N-Term] 1xPhospho [S5 100]	Q9UH99 [106-114]	Q9UH99 1xPhospho [S110(100)]	0	6	-1.45893	0.586075	0.975669	0.0921615	0.782458	-0.977437	FALSE	0.408109	0.0445036	0.300857	0.0507038	0.105053	0.0907726	0.408109	Q9UH99
Q9UH99	SUN domain-containing protein 2 OS=Homo sapiens OX=9606 GN=SUN2 PE=1 SV=3	SUN2	[R].RGTGGSESSR.[A]	1xTMTpro [N-Term]; 1xPhospho [T3(100)]	[R].RGTGGSESSR.[A] 1xTMTpro [N-Term] 1xPhospho [T3 100]	Q9UH99 [105-114]	Q9UH99 1xPhospho [T107(100)]	1	6	-1.35096	1.0496	0.936286	-0.10563	0.45833	-0.98762	FALSE	0.330156	0.070499	0.234095	0.0743099	0.186882	0.104057	0.330156	Q9UH99
Q9UH99	SUN domain-containing protein 2 OS=Homo sapiens OX=9606 GN=SUN2 PE=1 SV=3	SUN2	[R].RGTGGSESSR.[A]	1xTMTpro [N-Term]; 2xPhospho [T3(100); S6(100)]	[R].RGTGGSESSR.[A] 1xTMTpro [N-Term] 2xPhospho [T3 100 S6 100]	Q9UH99 [105-114]	Q9UH99 2xPhospho [T107(100); S110(100)]	1	3	0.691659	0.973576	-0.442472	-1.07719	0.9777	-1.12327	FALSE	0.271623	0.152013	0.10767	0.271623	0.259414	0.107579	0.101701	Q9UH99
Q9UHB6	LIM domain and actin-binding protein 1 OS=Homo sapiens OX=9606 GN=LIMA1 PE=1 SV=1	LIMA1	[K].EGHSLEMENENLVENGADSDEDDNSFLK.[Q]	1xTMTpro [K28]; 1xTMTpro [N-Term]; 1xPhospho [S19(100)]	[K].EGHSLEMENENLVENGADSDEDDNSFLK.[Q] 1xTMTpro [K28] 1xTMTpro [N-Term] 1xPhospho [S19 100]	Q9UHB6 [668-695]	Q9UHB6 1xPhospho [S686(100)]	0	1	1.06432	1.22227	-1.04897	-0.854897	-0.675537	0.292809	TRUE	0.550408	0.550408	0.0218949	0.253611	0.111511	0.0382243	0.0243502	Q9UHB6
Q9UHB6	LIM domain and actin-binding protein 1 OS=Homo sapiens OX=9606 GN=LIMA1 PE=1 SV=1	LIMA1	[K].QQSPQEPK.[S]	1xTMTpro [K8]; 1xTMTpro [N-Term]; 1xPhospho [S3(100)]	[K].QQSPQEPK.[S] 1xTMTpro [K8] 1xTMTpro [N-Term] 1xPhospho [S3 100]	Q9UHB6 [696-703]	Q9UHB6 1xPhospho [S698(100)]	0	3	1.10826	0.921275	-0.742529	-0.82011	0.658201	-1.1251	FALSE	0.346369	0.168008	0.0823638	0.346369	0.231004	0.0948071	0.0774482	Q9UHB6
Q9UHB6	LIM domain and actin-binding protein 1 OS=Homo sapiens OX=9606 GN=LIMA1 PE=1 SV=1	LIMA1	[K].SEVQQPVHPKPLSPDSR.[A]	1xTMTpro [K10]; 1xTMTpro [N-Term]; 1xPhospho [S13(100)]	[K].SEVQQPVHPKPLSPDSR.[A] 1xTMTpro [K10] 1xTMTpro [N-Term] 1xPhospho [S13 100]	Q9UHB6 [350-366]	Q9UHB6 1xPhospho [S362(100)]	1	3	1.3294	1.02217	-1.11369	-0.755254	0.119723	-0.60235	FALSE	0.462238	0.222613	0.0430066	0.462238	0.164492	0.064628	0.0430218	Q9UHB6
Q9UHB6	LIM domain and actin-binding protein 1 OS=Homo sapiens OX=9606 GN=LIMA1 PE=1 SV=1	LIMA1	[R].ETPHSPGVEDAPIAK.[V]	1xTMTpro [K15]; 1xTMTpro [N-Term]; 1xPhospho [S5(100)]	[R].ETPHSPGVEDAPIAK.[V] 1xTMTpro [K15] 1xTMTpro [N-Term] 1xPhospho [S5 100]	Q9UHB6 [486-500]	Q9UHB6 1xPhospho [S490(100)]	0	3	1.17389	0.911324	-1.3417	-0.658293	0.483863	-0.569085	FALSE	0.480581	0.198258	0.0512244	0.480581	0.138722	0.0814561	0.0497588	Q9UHB6
Q9UHB6-4	Isoform 4 of LIM domain and actin-binding protein 1 [OS=Homo sapiens] LIM domain and actin-binding protein 1 OS=Homo sapiens OX=9606 GN=LIMA1 PE=1 SV=1	LIMA1	[R].KISENSYSLDDLEIGPGQLSSSTFDSEKNESR.[R]	2xTMTpro [K1; K28]; 1xTMTpro [N-Term]; 1xPhospho [S3(100)]	[R].KISENSYSLDDLEIGPGQLSSSTFDSEKNESR.[R] 2xTMTpro [K1 K28] 1xTMTpro [N-Term] 1xPhospho [S3 100]	Q9UHB6-4 [223-254]; Q9UHB6 [223-254]	Q9UHB6-4 1xPhospho [S225(100)]; Q9UHB6 1xPhospho [S225(100)]	2	3	1.58013	-0.815164	-0.567285	-0.924037	-0.0836094	0.809964	FALSE	0.452395	0.215229	0.0529033	0.452395	0.110413	0.117	0.0520591	Q9UHB6-4
Q9UHB6-4	Isoform 4 of LIM domain and actin-binding protein 1 [OS=Homo sapiens] LIM domain and actin-binding protein 1 OS=Homo sapiens OX=9606 GN=LIMA1 PE=1 SV=1	LIMA1	[R].LRSPPEALVQGR.[Y]	1xTMTpro [N-Term]; 1xPhospho [S3(100)]	[R].LRSPPEALVQGR.[Y] 1xTMTpro [N-Term] 1xPhospho [S3 100]	Q9UHB6-4 [130-141]; Q9UHB6 [130-141]	Q9UHB6-4 1xPhospho [S132(100)]; Q9UHB6 1xPhospho [S132(100)]	1	4	0.80669	1.12753	0.77117	-0.842677	-1.06966	-0.793054	TRUE	0.620836	0.120427	0.049634	0.104352	0.620836	0.0478439	0.0569067	Q9UHB6-4
Q9UHB6-4	Isoform 4 of LIM domain and actin-binding protein 1 [OS=Homo sapiens] LIM domain and actin-binding protein 1 OS=Homo sapiens OX=9606 GN=LIMA1 PE=1 SV=1	LIMA1	[R].SKEGHSLEMENENLVENGADSDEDDNSFLK.[Q]	2xTMTpro [K2; K30]; 1xTMTpro [N-Term]; 1xPhospho [S21(100)]	[R].SKEGHSLEMENENLVENGADSDEDDNSFLK.[Q] 2xTMTpro [K2 K30] 1xTMTpro [N-Term] 1xPhospho [S21 100]	Q9UHB6-4 [667-696]; Q9UHB6 [666-695]	Q9UHB6-4 1xPhospho [S687(100)]; Q9UHB6 1xPhospho [S686(100)]	1	4	0.813459	1.64774	-0.767445	-0.735484	-0.348357	-0.60991	FALSE	0.292072	0.279647	0.0465791	0.267729	0.292072	0.0626659	0.0513072	Q9UHB6-4
Q9UHB7	AF4/FMR2 family member 4 OS=Homo sapiens OX=9606 GN=AFF4 PE=1 SV=1	AFF4	[K].ESKSSPRPTAEK.[K]	2xTMTpro [K3; K12]; 1xTMTpro [N-Term]; 1xPhospho [S5(98.8)]	[K].ESKSSPRPTAEK.[K] 2xTMTpro [K3 K12] 1xTMTpro [N-Term] 1xPhospho [S5 98.8]	Q9UHB7 [616-627]	Q9UHB7 1xPhospho [S620(98.8)]	1	3	1.06134	-0.467987	0.112879	-1.20526	1.26555	-0.766516	FALSE	0.253176	0.118261	0.160366	0.253176	0.192355	0.146584	0.129258	Q9UHB7
Q9UHB7	AF4/FMR2 family member 4 OS=Homo sapiens OX=9606 GN=AFF4 PE=1 SV=1	AFF4	[K].ETSSATPGRDSK.[T]	1xTMTpro [K12]; 1xTMTpro [N-Term]; 1xPhospho [T6(100)]	[K].ETSSATPGRDSK.[T] 1xTMTpro [K12] 1xTMTpro [N-Term] 1xPhospho [T6 100]	Q9UHB7 [523-534]	Q9UHB7 1xPhospho [T528(100)]	1	3	1.33304	-0.687083	0.203905	-1.48816	0.70059	-0.0622957	FALSE	0.30683	0.150396	0.108973	0.30683	0.200696	0.134472	0.0986331	Q9UHB7
Q9UHB7	AF4/FMR2 family member 4 OS=Homo sapiens OX=9606 GN=AFF4 PE=1 SV=1	AFF4	[K].VNPHKVSPASSVDSNIPSSQGYK.[K]	2xTMTpro [K5; K23]; 1xTMTpro [N-Term]; 1xPhospho [S7(100)]	[K].VNPHKVSPASSVDSNIPSSQGYK.[K] 2xTMTpro [K5 K23] 1xTMTpro [N-Term] 1xPhospho [S7 100]	Q9UHB7 [481-503]	Q9UHB7 1xPhospho [S487(100)]	1	2	-0.409505	-0.88017	1.34632	0.500244	0.680645	-1.23754	TRUE	0.517198	0.0262448	0.517198	0.0362401	0.0596097	0.0707494	0.289958	Q9UHB7
Q9UHB7	AF4/FMR2 family member 4 OS=Homo sapiens OX=9606 GN=AFF4 PE=1 SV=1	AFF4	[R].QKSPAQSDSTTQR.[R]	1xTMTpro [K2]; 1xTMTpro [N-Term]; 1xPhospho [S3(100)]	[R].QKSPAQSDSTTQR.[R] 1xTMTpro [K2] 1xTMTpro [N-Term] 1xPhospho [S3 100]	Q9UHB7 [547-559]	Q9UHB7 1xPhospho [S549(100)]	1	5	0.409125	-0.824749	-0.931331	-0.846448	1.38222	0.811179	FALSE	0.314889	0.126118	0.115831	0.2492	0.0900758	0.314889	0.103886	Q9UHB7
Q9UHB7	AF4/FMR2 family member 4 OS=Homo sapiens OX=9606 GN=AFF4 PE=1 SV=1	AFF4	[R].SKSPRDPDANWDSPSR.[V]	1xTMTpro [K2]; 1xTMTpro [N-Term]; 1xPhospho [S3(98.7)]	[R].SKSPRDPDANWDSPSR.[V] 1xTMTpro [K2] 1xTMTpro [N-Term] 1xPhospho [S3 98.7]	Q9UHB7 [210-225]	Q9UHB7 1xPhospho [S212(98.7)]	2	5	-1.01965	-0.804494	-0.597073	1.06018	1.35373	0.00730713	FALSE	0.350701	0.0377103	0.299244	0.0540177	0.0407853	0.350701	0.217541	Q9UHB7
Q9UHB7	AF4/FMR2 family member 4 OS=Homo sapiens OX=9606 GN=AFF4 PE=1 SV=1	AFF4	[R].SSSPGKPQAVSSLNSSHSR.[S]	1xTMTpro [K6]; 1xTMTpro [N-Term]; 1xPhospho [S3(99)]	[R].SSSPGKPQAVSSLNSSHSR.[S] 1xTMTpro [K6] 1xTMTpro [N-Term] 1xPhospho [S3 99]	Q9UHB7 [178-196]	Q9UHB7 1xPhospho [S180(99)]	1	3	0.179336	0.434436	-0.28263	-1.14012	1.64387	-0.834894	FALSE	0.2109	0.119131	0.175221	0.2109	0.186479	0.155264	0.153005	Q9UHB7
Q9UHB9	Signal recognition particle subunit SRP68 OS=Homo sapiens OX=9606 GN=SRP68 PE=1 SV=2	SRP68	[K].QVPGGGGGGGSGGGGGSGGGGSGGGR.[G]	1xTMTpro [N-Term]; 1xPhospho [S22(100)]	[K].QVPGGGGGGGSGGGGGSGGGGSGGGR.[G] 1xTMTpro [N-Term] 1xPhospho [S22 100]	Q9UHB9 [6-31]	Q9UHB9 1xPhospho [S27(100)]	0	1	1.58776	0.474382	-0.65509	-1.02656	-0.781265	0.400775	FALSE	0.437447	0.437447	0.019573	0.371394	0.114799	0.0356539	0.0211339	Q9UHB9
Q9UHC6	Contactin-associated protein-like 2 OS=Homo sapiens OX=9606 GN=CNTNAP2 PE=1 SV=1	CNTNAP2	[K].GAESAESADAAIMNNDPNFTETIDESK.[K]	1xTMTpro [K27]; 1xTMTpro [N-Term]; 2xPhospho [S4(100); S7(100)]	[K].GAESAESADAAIMNNDPNFTETIDESK.[K] 1xTMTpro [K27] 1xTMTpro [N-Term] 2xPhospho [S4 100 S7 100]	Q9UHC6 [1300-1326]	Q9UHC6 2xPhospho [S1303(100); S1306(100)]	0	4	0.821728	1.25346	0.164661	-0.945408	-1.35253	0.0580894	FALSE	0.400915	0.277232	0.0496787	0.152903	0.400915	0.0618025	0.0574682	Q9UHC6
Q9UHD1	Cysteine and histidine-rich domain-containing protein 1 OS=Homo sapiens OX=9606 GN=CHORDC1 PE=1 SV=2	CHORDC1	[R].TTDFSDFLSIVGCTK.[G]	1xCarbamidomethyl [C13]; 1xTMTpro [K15]; 1xTMTpro [N-Term]; 1xPhospho [T1(99)]	[R].TTDFSDFLSIVGCTK.[G] 1xCarbamidomethyl [C13] 1xTMTpro [K15] 1xTMTpro [N-Term] 1xPhospho [T1 99]	Q9UHD1 [47-61]	Q9UHD1 1xPhospho [T47(99)]	0	1	0.37907	0.115745	-0.494423	0.898914	-1.75081	0.851507	FALSE	0.314042	0.314042	0.0762321	0.191055	0.166196	0.158559	0.093916	Q9UHD1
Q9UHD8	Septin-9 OS=Homo sapiens OX=9606 GN=SEPTIN9 PE=1 SV=2	SEPTIN9	[R].HVDSLSQRSPK.[A]	1xTMTpro [K11]; 1xTMTpro [N-Term]; 1xPhospho [S9(100)]	[R].HVDSLSQRSPK.[A] 1xTMTpro [K11] 1xTMTpro [N-Term] 1xPhospho [S9 100]	Q9UHD8 [77-87]	Q9UHD8 1xPhospho [S85(100)]	1	3	1.48005	-0.380286	-0.962532	-1.0756	0.734891	0.20348	TRUE	0.530042	0.155782	0.055548	0.530042	0.0997668	0.107978	0.0508843	Q9UHD8
Q9UHD8	Septin-9 OS=Homo sapiens OX=9606 GN=SEPTIN9 PE=1 SV=2	SEPTIN9	[R].SFEVEEVETPNSTPPR.[R]	1xTMTpro [N-Term]; 1xPhospho [T13(99.2)]	[R].SFEVEEVETPNSTPPR.[R] 1xTMTpro [N-Term] 1xPhospho [T13 99.2]	Q9UHD8 [30-45]	Q9UHD8 1xPhospho [T42(99.2)]	0	1	1.09836	0.432555	-1.50094	-0.43442	-0.533705	0.938144	FALSE	0.497542	0.497542	0.0190111	0.359096	0.0534874	0.0501895	0.0206733	Q9UHD8
Q9UHD8	Septin-9 OS=Homo sapiens OX=9606 GN=SEPTIN9 PE=1 SV=2	SEPTIN9	[R].SFEVEEVETPNSTPPRR.[V]	1xTMTpro [N-Term]; 1xPhospho [T13(100)]	[R].SFEVEEVETPNSTPPRR.[V] 1xTMTpro [N-Term] 1xPhospho [T13 100]	Q9UHD8 [30-46]	Q9UHD8 1xPhospho [T42(100)]	1	2	-1.0056	-1.19645	0.772657	0.899721	0.975646	-0.445974	TRUE	0.57658	0.0222408	0.57658	0.0279918	0.0319322	0.0823386	0.258916	Q9UHD8
Q9UHI5	Large neutral amino acids transporter small subunit 2 OS=Homo sapiens OX=9606 GN=SLC7A8 PE=1 SV=1	SLC7A8	[R].GSGTEEANEDMEEQQQPMYQPTPTKDKDVAGQPQP.[-]	2xTMTpro [K25; K27]; 1xTMTpro [N-Term]; 1xPhospho [T22(96.5)]	[R].GSGTEEANEDMEEQQQPMYQPTPTKDKDVAGQPQP.[-] 2xTMTpro [K25 K27] 1xTMTpro [N-Term] 1xPhospho [T22 96.5]	Q9UHI5 [501-535]	Q9UHI5 1xPhospho [T522(96.5)]	2	5	-0.134137	-1.93585	0.509088	0.207496	0.767267	0.586139	FALSE	0.310652	0.0550729	0.275383	0.0787069	0.065364	0.310652	0.214821	Q9UHI5
Q9UHI6	Probable ATP-dependent RNA helicase DDX20 OS=Homo sapiens OX=9606 GN=DDX20 PE=1 SV=2	DDX20	[K].ATSPKELGCDR.[Q]	1xCarbamidomethyl [C9]; 1xTMTpro [K5]; 1xTMTpro [N-Term]; 1xPhospho [S3(99.3)]	[K].ATSPKELGCDR.[Q] 1xCarbamidomethyl [C9] 1xTMTpro [K5] 1xTMTpro [N-Term] 1xPhospho [S3 99.3]	Q9UHI6 [530-540]	Q9UHI6 1xPhospho [S532(99.3)]	1	4	0.0728489	-0.208158	0.423509	1.0025	-1.85656	0.565857	FALSE	0.213161	0.197178	0.117589	0.145775	0.213161	0.172032	0.154264	Q9UHI6
Q9UHI6	Probable ATP-dependent RNA helicase DDX20 OS=Homo sapiens OX=9606 GN=DDX20 PE=1 SV=2	DDX20	[K].SYLEGSSDNQLKDSESTPVDDR.[I]	1xTMTpro [K12]; 1xTMTpro [N-Term]; 1xPhospho [S6(98.2)]	[K].SYLEGSSDNQLKDSESTPVDDR.[I] 1xTMTpro [K12] 1xTMTpro [N-Term] 1xPhospho [S6 98.2]	Q9UHI6 [672-693]	Q9UHI6 1xPhospho [S677(98.2)]	1	5	0.893879	-1.78843	-0.214072	-0.021007	0.963691	0.165938	FALSE	0.313522	0.0880114	0.191901	0.177467	0.0897488	0.313522	0.139349	Q9UHI6
Q9UHI6	Probable ATP-dependent RNA helicase DDX20 OS=Homo sapiens OX=9606 GN=DDX20 PE=1 SV=2	DDX20	[K].SYLEGSSDNQLKDSESTPVDDR.[I]	1xTMTpro [K12]; 1xTMTpro [N-Term]; 2xPhospho [S6(100); S7(100)]	[K].SYLEGSSDNQLKDSESTPVDDR.[I] 1xTMTpro [K12] 1xTMTpro [N-Term] 2xPhospho [S6 100 S7 100]	Q9UHI6 [672-693]	Q9UHI6 2xPhospho [S677(100); S678(100)]	1	5	-1.45514	-0.725301	0.180158	0.167138	0.361651	1.4715	FALSE	0.369658	0.0702968	0.16966	0.069367	0.0688725	0.369658	0.252146	Q9UHI6
Q9UHI6	Probable ATP-dependent RNA helicase DDX20 OS=Homo sapiens OX=9606 GN=DDX20 PE=1 SV=2	DDX20	[R].ISLEQPPNGSDTPNPEK.[Y]	1xTMTpro [K17]; 1xTMTpro [N-Term]; 1xPhospho [S10(100)]	[R].ISLEQPPNGSDTPNPEK.[Y] 1xTMTpro [K17] 1xTMTpro [N-Term] 1xPhospho [S10 100]	Q9UHI6 [694-710]	Q9UHI6 1xPhospho [S703(100)]	0	1	0.453325	0.379057	-0.272055	-0.545402	-1.4702	1.45528	TRUE	0.543658	0.543658	0.0366127	0.15533	0.14072	0.077589	0.0460901	Q9UHI6
Q9UHI6	Probable ATP-dependent RNA helicase DDX20 OS=Homo sapiens OX=9606 GN=DDX20 PE=1 SV=2	DDX20	[R].TAQDLSSPR.[T]	1xTMTpro [N-Term]; 1xPhospho [S7(100)]	[R].TAQDLSSPR.[T] 1xTMTpro [N-Term] 1xPhospho [S7 100]	Q9UHI6 [42-50]	Q9UHI6 1xPhospho [S48(100)]	0	5	-0.226423	-1.76439	0.501881	0.29949	-0.032462	1.2219	FALSE	0.361968	0.0801164	0.183253	0.0946444	0.0815378	0.361968	0.198481	Q9UHI6
Q9UHL9	General transcription factor II-I repeat domain-containing protein 1 OS=Homo sapiens OX=9606 GN=GTF2IRD1 PE=1 SV=1	GTF2IRD1	[K].DTTKLEPASPPEDTSAEVSR.[A]	1xTMTpro [K4]; 1xTMTpro [N-Term]; 1xPhospho [S9(100)]	[K].DTTKLEPASPPEDTSAEVSR.[A] 1xTMTpro [K4] 1xTMTpro [N-Term] 1xPhospho [S9 100]	Q9UHL9 [440-459]	Q9UHL9 1xPhospho [S448(100)]	1	1	0.750065	0.748607	-0.652674	-0.874357	-1.14472	1.17308	TRUE	0.795658	0.795658	0.0113294	0.0962984	0.0587905	0.0242432	0.0136805	Q9UHL9
Q9UHR4	Brain-specific angiogenesis inhibitor 1-associated protein 2-like protein 1 OS=Homo sapiens OX=9606 GN=BAIAP2L1 PE=1 SV=2	BAIAP2L1	[K].LLEENETEAVTVPTPSPTPVR.[S]	1xTMTpro [N-Term]; 1xPhospho [S/T]	[K].LLEENETEAVTVPTPSPTPVR.[S] 1xTMTpro [N-Term] 1xPhospho [S/T]	Q9UHR4 [399-419]		0	5	-0.613952	0.373121	-1.43501	-0.322441	0.596614	1.40167	FALSE	0.316461	0.205684	0.0852151	0.199916	0.093009	0.316461	0.0997138	Q9UHR4
Q9UHR4	Brain-specific angiogenesis inhibitor 1-associated protein 2-like protein 1 OS=Homo sapiens OX=9606 GN=BAIAP2L1 PE=1 SV=2	BAIAP2L1	[K].TPASTPVSGTPQASPMIER.[S]	1xTMTpro [N-Term]; 1xPhospho [S14(100)]	[K].TPASTPVSGTPQASPMIER.[S] 1xTMTpro [N-Term] 1xPhospho [S14 100]	Q9UHR4 [248-266]	Q9UHR4 1xPhospho [S261(100)]	0	5	-1.04529	-1.20716	-0.123076	1.35915	0.696853	0.319527	FALSE	0.331043	0.0371786	0.289303	0.0472946	0.0410748	0.331043	0.254107	Q9UHR4
Q9UHR4	Brain-specific angiogenesis inhibitor 1-associated protein 2-like protein 1 OS=Homo sapiens OX=9606 GN=BAIAP2L1 PE=1 SV=2	BAIAP2L1	[K].TPASTPVSGTPQASPMIER.[S]	1xTMTpro [N-Term]; 2xPhospho [T10(100); S14(100)]	[K].TPASTPVSGTPQASPMIER.[S] 1xTMTpro [N-Term] 2xPhospho [T10 100 S14 100]	Q9UHR4 [248-266]	Q9UHR4 2xPhospho [T257(100); S261(100)]	0	5	-0.140218	-1.04648	-1.04437	0.19897	0.428597	1.6035	TRUE	0.551016	0.100202	0.0814086	0.127073	0.0545537	0.551016	0.0857462	Q9UHR4
Q9UHR5	SAP30-binding protein OS=Homo sapiens OX=9606 GN=SAP30BP PE=1 SV=1	SAP30BP	[K].KNVLSSLAVYAEDSEPESDGEAGIEAVGSAAEEK.[G]	2xTMTpro [K1; K34]; 1xTMTpro [N-Term]; 2xPhospho [S14(100); S18(100)]	[K].KNVLSSLAVYAEDSEPESDGEAGIEAVGSAAEEK.[G] 2xTMTpro [K1 K34] 1xTMTpro [N-Term] 2xPhospho [S14 100 S18 100]	Q9UHR5 [5-38]	Q9UHR5 2xPhospho [S18(100); S22(100)]	1	1	0.404923	1.58216	-0.400081	-1.21173	-0.75068	0.375416	FALSE	0.436687	0.436687	0.0326414	0.169069	0.272025	0.0498369	0.0397399	Q9UHR5
Q9UHR5	SAP30-binding protein OS=Homo sapiens OX=9606 GN=SAP30BP PE=1 SV=1	SAP30BP	[K].NVLSSLAVYAEDSEPESDGEAGIEAVGSAAEEK.[G]	1xTMTpro [K33]; 1xTMTpro [N-Term]; 1xPhospho [S/Y]	[K].NVLSSLAVYAEDSEPESDGEAGIEAVGSAAEEK.[G] 1xTMTpro [K33] 1xTMTpro [N-Term] 1xPhospho [S/Y]	Q9UHR5 [6-38]		0	6	-1.28887	0.0370797	1.13003	0.163329	0.98742	-1.02899	FALSE	0.413181	0.0276359	0.393384	0.0339979	0.0626472	0.0691538	0.413181	Q9UHR5
Q9UHR5	SAP30-binding protein OS=Homo sapiens OX=9606 GN=SAP30BP PE=1 SV=1	SAP30BP	[K].NVLSSLAVYAEDSEPESDGEAGIEAVGSAAEEK.[G]	1xTMTpro [K33]; 1xTMTpro [N-Term]; 2xPhospho [S13(100); S17(100)]	[K].NVLSSLAVYAEDSEPESDGEAGIEAVGSAAEEK.[G] 1xTMTpro [K33] 1xTMTpro [N-Term] 2xPhospho [S13 100 S17 100]	Q9UHR5 [6-38]	Q9UHR5 2xPhospho [S18(100); S22(100)]	0	6	-1.73593	-0.441221	1.20479	0.450097	0.287555	0.234708	TRUE	0.58293	0.0254483	0.234453	0.0264074	0.0441028	0.0866585	0.58293	Q9UHR5
Q9UHV7	Mediator of RNA polymerase II transcription subunit 13 OS=Homo sapiens OX=9606 GN=MED13 PE=1 SV=3	MED13	[K].IEVDEGFCSPKPSEIK.[D]	1xCarbamidomethyl [C8]; 2xTMTpro [K11; K16]; 1xTMTpro [N-Term]; 1xPhospho [S9(100)]	[K].IEVDEGFCSPKPSEIK.[D] 1xCarbamidomethyl [C8] 2xTMTpro [K11 K16] 1xTMTpro [N-Term] 1xPhospho [S9 100]	Q9UHV7 [882-897]	Q9UHV7 1xPhospho [S890(100)]	1	1	0.338926	0.686193	-1.04269	-0.636988	-0.836136	1.4907	TRUE	0.676991	0.676991	0.0215573	0.149445	0.0684175	0.0572793	0.0263096	Q9UHV7
Q9UHW9	Solute carrier family 12 member 6 OS=Homo sapiens OX=9606 GN=SLC12A6 PE=1 SV=2	SLC12A6	[R].LTSIGSDEDEETETYQEK.[V]	1xTMTpro [K18]; 1xTMTpro [N-Term]; 1xPhospho [S6(100)]	[R].LTSIGSDEDEETETYQEK.[V] 1xTMTpro [K18] 1xTMTpro [N-Term] 1xPhospho [S6 100]	Q9UHW9 [1027-1044]	Q9UHW9 1xPhospho [S1032(100)]	0	4	-0.383904	1.08611	1.37202	-0.510585	-0.389799	-1.17384	FALSE	0.434103	0.0938733	0.13278	0.0925226	0.434103	0.0793199	0.167401	Q9UHW9
Q9UHW9-2	Isoform 2 of Solute carrier family 12 member 6 [OS=Homo sapiens]	SLC12A6	[R].IQDSDEPDLSQNSITGEHSQLLDDGHKK.[A]	2xTMTpro [K27; K28]; 1xTMTpro [N-Term]; 1xPhospho [S/T]	[R].IQDSDEPDLSQNSITGEHSQLLDDGHKK.[A] 2xTMTpro [K27 K28] 1xTMTpro [N-Term] 1xPhospho [S/T]	Q9UHW9-2 [33-60]		1	4	0.938692	1.09146	0.474572	-1.33028	-0.935822	-0.238618	TRUE	0.617605	0.163991	0.0302208	0.117516	0.617605	0.0352645	0.0354029	Q9UHW9-2
Q9UHY1	Nuclear receptor-binding protein OS=Homo sapiens OX=9606 GN=NRBP1 PE=1 SV=1	NRBP1	[K].TPTPEPAEVETR.[K]	1xTMTpro [N-Term]; 1xPhospho [T3(100)]	[K].TPTPEPAEVETR.[K] 1xTMTpro [N-Term] 1xPhospho [T3 100]	Q9UHY1 [431-442]	Q9UHY1 1xPhospho [T433(100)]	0	1	0.609882	-0.008826	-0.986567	-0.894108	-0.369278	1.6489	FALSE	0.450704	0.450704	0.0358856	0.277769	0.0845077	0.10998	0.0411547	Q9UHY1
Q9UHY1	Nuclear receptor-binding protein OS=Homo sapiens OX=9606 GN=NRBP1 PE=1 SV=1	NRBP1	[K].VESSSSAPGLTSVSPPVTSTTSAASPEEEEESEDESEILEESPCGR.[W]	1xCarbamidomethyl [C44]; 1xTMTpro [N-Term]; 1xPhospho [S12(97.2)]	[K].VESSSSAPGLTSVSPPVTSTTSAASPEEEEESEDESEILEESPCGR.[W] 1xCarbamidomethyl [C44] 1xTMTpro [N-Term] 1xPhospho [S12 97.2]	Q9UHY1 [18-63]	Q9UHY1 1xPhospho [S29(97.2)]	0	1	-1.03407	0.618111	-0.454167	-0.746854	-0.0509562	1.66793	FALSE	0.24428	0.24428	0.0947243	0.15728	0.147119	0.225121	0.131476	Q9UHY1
Q9UHY8	Fasciculation and elongation protein zeta-2 OS=Homo sapiens OX=9606 GN=FEZ2 PE=1 SV=2	FEZ2	[R].SSTGSYEER.[V]	1xTMTpro [N-Term]; 1xPhospho [S5(99.2)]	[R].SSTGSYEER.[V] 1xTMTpro [N-Term] 1xPhospho [S5 99.2]	Q9UHY8 [204-212]	Q9UHY8 1xPhospho [S208(99.2)]	0	3	1.46965	0.517578	-1.07893	-0.976212	-0.441886	0.509796	FALSE	0.481577	0.385502	0.015846	0.481577	0.067625	0.0326154	0.0168343	Q9UHY8
Q9UI08	Ena/VASP-like protein OS=Homo sapiens OX=9606 GN=EVL PE=1 SV=2	EVL	[R].VQRPEDASGGSSPSGTSK.[S]	1xTMTpro [K18]; 1xTMTpro [N-Term]; 1xPhospho [S/T]	[R].VQRPEDASGGSSPSGTSK.[S] 1xTMTpro [K18] 1xTMTpro [N-Term] 1xPhospho [S/T]	Q9UI08 [235-252]		1	4	0.749688	1.04047	-0.111634	-1.8254	0.0787809	0.0680923	FALSE	0.322884	0.24873	0.0518244	0.250093	0.322884	0.0689691	0.0575002	Q9UI08
Q9UI10	Translation initiation factor eIF-2B subunit delta OS=Homo sapiens OX=9606 GN=EIF2B4 PE=1 SV=2	EIF2B4	[K].ASPSTAGETPSGVK.[R]	1xTMTpro [K14]; 1xTMTpro [N-Term]; 1xPhospho [S2(100)]	[K].ASPSTAGETPSGVK.[R] 1xTMTpro [K14] 1xTMTpro [N-Term] 1xPhospho [S2 100]	Q9UI10 [129-142]	Q9UI10 1xPhospho [S130(100)]	0	2	-1.33225	0.518656	-0.251068	0.32057	1.49309	-0.748993	FALSE	0.307337	0.0597723	0.307337	0.0783291	0.0885628	0.170671	0.295328	Q9UI10
Q9UI10-2	Isoform 2 of Translation initiation factor eIF-2B subunit delta [OS=Homo sapiens] Translation initiation factor eIF-2B subunit delta OS=Homo sapiens OX=9606 GN=EIF2B4 PE=1 SV=2	EIF2B4	[R].KGEQGGPPPKASPSTAGETPSGVK.[R]	3xTMTpro [K1; K10; K24]; 1xTMTpro [N-Term]; 1xPhospho [S12(100)]	[R].KGEQGGPPPKASPSTAGETPSGVK.[R] 3xTMTpro [K1 K10 K24] 1xTMTpro [N-Term] 1xPhospho [S12 100]	Q9UI10-2 [139-162]; Q9UI10 [119-142]	Q9UI10-2 1xPhospho [S150(100)]; Q9UI10 1xPhospho [S130(100)]	2	5	-0.00888704	-0.374024	-1.4416	0.213606	-0.0426872	1.65359	FALSE	0.362704	0.209585	0.0685521	0.207808	0.0742355	0.362704	0.077115	Q9UI10-2
Q9UID3	Vacuolar protein sorting-associated protein 51 homolog OS=Homo sapiens OX=9606 GN=VPS51 PE=1 SV=2	VPS51	[K].AQSSDSSK.[R]	1xTMTpro [K8]; 1xTMTpro [N-Term]; 1xPhospho [S3(100)]	[K].AQSSDSSK.[R] 1xTMTpro [K8] 1xTMTpro [N-Term] 1xPhospho [S3 100]	Q9UID3 [638-645]	Q9UID3 1xPhospho [S640(100)]	0	6	-1.66242	0.158288	1.36253	0.476233	0.0224482	-0.357079	TRUE	0.526341	0.0362846	0.239371	0.0364277	0.0799763	0.081599	0.526341	Q9UID3
Q9UID3	Vacuolar protein sorting-associated protein 51 homolog OS=Homo sapiens OX=9606 GN=VPS51 PE=1 SV=2	VPS51	[K].AQSSDSSKR.[T]	1xTMTpro [K8]; 1xTMTpro [N-Term]; 2xPhospho [S3(100); S4(100)]	[K].AQSSDSSKR.[T] 1xTMTpro [K8] 1xTMTpro [N-Term] 2xPhospho [S3 100 S4 100]	Q9UID3 [638-646]	Q9UID3 2xPhospho [S640(100); S641(100)]	1	4	1.14553	1.1079	-0.0493672	-1.46717	-0.498432	-0.238461	FALSE	0.401288	0.246806	0.0381902	0.222619	0.401288	0.0489117	0.042185	Q9UID3
Q9UIF7	Adenine DNA glycosylase OS=Homo sapiens OX=9606 GN=MUTYH PE=1 SV=1	MUTYH	[R].SQVSSPCSR.[K]	1xCarbamidomethyl [C7]; 1xTMTpro [N-Term]; 1xPhospho [S5(100)]	[R].SQVSSPCSR.[K] 1xCarbamidomethyl [C7] 1xTMTpro [N-Term] 1xPhospho [S5 100]	Q9UIF7 [508-516]	Q9UIF7 1xPhospho [S512(100)]	0	5	-0.388754	-1.60764	-0.46888	0.91392	0.830159	0.72119	TRUE	0.561837	0.0415305	0.164384	0.0605814	0.0378858	0.561837	0.133781	Q9UIF7
Q9UIF8	Bromodomain adjacent to zinc finger domain protein 2B OS=Homo sapiens OX=9606 GN=BAZ2B PE=1 SV=3	BAZ2B	[K].SESPVPQNEK.[A]	1xTMTpro [K10]; 1xTMTpro [N-Term]; 1xPhospho [S3(100)]	[K].SESPVPQNEK.[A] 1xTMTpro [K10] 1xTMTpro [N-Term] 1xPhospho [S3 100]	Q9UIF8 [1678-1687]	Q9UIF8 1xPhospho [S1680(100)]	0	4	0.268514	0.566233	1.60085	-1.01582	-0.660901	-0.758869	TRUE	0.576683	0.0888987	0.0850766	0.0868021	0.576683	0.0593954	0.103145	Q9UIF8
Q9UIF8	Bromodomain adjacent to zinc finger domain protein 2B OS=Homo sapiens OX=9606 GN=BAZ2B PE=1 SV=3	BAZ2B	[R].DTSGGIDLGEEQHPLGTPTPGR.[K]	1xTMTpro [N-Term]; 1xPhospho [T17(100)]	[R].DTSGGIDLGEEQHPLGTPTPGR.[K] 1xTMTpro [N-Term] 1xPhospho [T17 100]	Q9UIF8 [1267-1288]	Q9UIF8 1xPhospho [T1283(100)]	0	1	0.935035	1.03255	0.0517322	-1.37326	-1.01669	0.370637	FALSE	0.380277	0.380277	0.02726	0.166394	0.353626	0.0400326	0.03241	Q9UIF8
Q9UIF9	Bromodomain adjacent to zinc finger domain protein 2A OS=Homo sapiens OX=9606 GN=BAZ2A PE=1 SV=4	BAZ2A	[R].AGDPGEMPQSPTGLGQPK.[R]	1xTMTpro [K18]; 1xTMTpro [N-Term]; 1xPhospho [S10(100)]	[R].AGDPGEMPQSPTGLGQPK.[R] 1xTMTpro [K18] 1xTMTpro [N-Term] 1xPhospho [S10 100]	Q9UIF9 [1388-1405]	Q9UIF9 1xPhospho [S1397(100)]	0	1	1.2303	0.678536	-1.18368	-0.819876	-0.641183	0.735903	TRUE	0.627349	0.627349	0.0116156	0.273048	0.0494053	0.0257796	0.0128028	Q9UIF9
Q9UIF9	Bromodomain adjacent to zinc finger domain protein 2A OS=Homo sapiens OX=9606 GN=BAZ2A PE=1 SV=4	BAZ2A	[R].GRESPAAGPR.[Y]	1xTMTpro [N-Term]; 1xPhospho [S4(100)]	[R].GRESPAAGPR.[Y] 1xTMTpro [N-Term] 1xPhospho [S4 100]	Q9UIF9 [1767-1776]	Q9UIF9 1xPhospho [S1770(100)]	1	5	-0.138045	-1.51675	-0.665134	1.31073	0.431185	0.578015	FALSE	0.490269	0.0632158	0.162433	0.0887798	0.0549527	0.490269	0.14035	Q9UIF9
Q9UIF9	Bromodomain adjacent to zinc finger domain protein 2A OS=Homo sapiens OX=9606 GN=BAZ2A PE=1 SV=4	BAZ2A	[R].IMEETSGMEEEEEEESIAAVPGR.[R]	1xTMTpro [N-Term]; 1xPhospho [T/S]	[R].IMEETSGMEEEEEEESIAAVPGR.[R] 1xTMTpro [N-Term] 1xPhospho [T/S]	Q9UIF9 [1046-1068]		0	4	1.61204	-0.110563	0.318087	-1.07981	-1.02116	0.281406	FALSE	0.293464	0.267329	0.0484053	0.268645	0.293464	0.0697887	0.0523679	Q9UIF9
Q9UIF9	Bromodomain adjacent to zinc finger domain protein 2A OS=Homo sapiens OX=9606 GN=BAZ2A PE=1 SV=4	BAZ2A	[R].QPSSPSHNTNLR.[A]	1xTMTpro [N-Term]; 1xPhospho [S4(100)]	[R].QPSSPSHNTNLR.[A] 1xTMTpro [N-Term] 1xPhospho [S4 100]	Q9UIF9 [132-143]	Q9UIF9 1xPhospho [S135(100)]	0	2	-0.596643	-0.973208	-0.185158	1.16367	1.32854	-0.737198	FALSE	0.47199	0.032268	0.47199	0.0495237	0.0425842	0.182086	0.221549	Q9UIF9
Q9UIF9	Bromodomain adjacent to zinc finger domain protein 2A OS=Homo sapiens OX=9606 GN=BAZ2A PE=1 SV=4	BAZ2A	[R].YSEEGLSPSK.[R]	1xTMTpro [K10]; 1xTMTpro [N-Term]; 1xPhospho [S7(100)]	[R].YSEEGLSPSK.[R] 1xTMTpro [K10] 1xTMTpro [N-Term] 1xPhospho [S7 100]	Q9UIF9 [1777-1786]	Q9UIF9 1xPhospho [S1783(100)]	0	5	0.651937	-1.6348	-0.864541	0.604229	0.529009	0.714166	FALSE	0.459186	0.0893047	0.122568	0.161461	0.0644774	0.459186	0.103004	Q9UIF9
Q9UIG0	Tyrosine-protein kinase BAZ1B OS=Homo sapiens OX=9606 GN=BAZ1B PE=1 SV=2	BAZ1B	[K].DHTVSGDEDYCPR.[S]	1xCarbamidomethyl [C11]; 1xTMTpro [N-Term]; 1xPhospho [T/S/Y]	[K].DHTVSGDEDYCPR.[S] 1xCarbamidomethyl [C11] 1xTMTpro [N-Term] 1xPhospho [T/S/Y]	Q9UIG0 [943-955]		0	1	0.818071	0.379053	-0.953018	-1.27638	-0.23115	1.26343	FALSE	0.494472	0.494472	0.0255717	0.305012	0.0832478	0.0628964	0.0288004	Q9UIG0
Q9UIG0	Tyrosine-protein kinase BAZ1B OS=Homo sapiens OX=9606 GN=BAZ1B PE=1 SV=2	BAZ1B	[K].FPDRLAEDEGDSEPEAVGQSR.[G]	1xTMTpro [N-Term]; 1xPhospho [S12(100)]	[K].FPDRLAEDEGDSEPEAVGQSR.[G] 1xTMTpro [N-Term] 1xPhospho [S12 100]	Q9UIG0 [1457-1477]	Q9UIG0 1xPhospho [S1468(100)]	1	1	1.02428	0.65589	-0.831955	-1.16158	-0.688935	1.0023	TRUE	0.649805	0.649805	0.0189358	0.197016	0.0759101	0.0370412	0.0212919	Q9UIG0
Q9UIG0	Tyrosine-protein kinase BAZ1B OS=Homo sapiens OX=9606 GN=BAZ1B PE=1 SV=2	BAZ1B	[K].KSDGACDSPSSDKENSSQIAQDHQK.[K]	1xCarbamidomethyl [C6]; 3xTMTpro [K1; K13; K25]; 1xTMTpro [N-Term]; 1xPhospho [S]	[K].KSDGACDSPSSDKENSSQIAQDHQK.[K] 1xCarbamidomethyl [C6] 3xTMTpro [K1 K13 K25] 1xTMTpro [N-Term] 1xPhospho [S]	Q9UIG0 [151-175]		2	4	-0.220716	-0.407083	1.38962	0.445388	-1.5853	0.378091	FALSE	0.249391	0.132545	0.150921	0.109043	0.249391	0.144699	0.213402	Q9UIG0
Q9UIG0	Tyrosine-protein kinase BAZ1B OS=Homo sapiens OX=9606 GN=BAZ1B PE=1 SV=2	BAZ1B	[K].KSDGACDSPSSDKENSSQIAQDHQK.[K]	1xCarbamidomethyl [C6]; 3xTMTpro [K1; K13; K25]; 1xTMTpro [N-Term]; 2xPhospho [S8(100); S]	[K].KSDGACDSPSSDKENSSQIAQDHQK.[K] 1xCarbamidomethyl [C6] 3xTMTpro [K1 K13 K25] 1xTMTpro [N-Term] 2xPhospho [S8 100 S]	Q9UIG0 [151-175]	Q9UIG0 2xPhospho [S158(100); S]	2	2	-0.635301	-1.09878	0.944883	0.468683	1.21507	-0.894549	TRUE	0.687035	0.0135965	0.687035	0.019725	0.0250272	0.053468	0.201148	Q9UIG0
Q9UIG0	Tyrosine-protein kinase BAZ1B OS=Homo sapiens OX=9606 GN=BAZ1B PE=1 SV=2	BAZ1B	[K].NTGSPDR.[K]	1xTMTpro [N-Term]; 1xPhospho [S4(100)]	[K].NTGSPDR.[K] 1xTMTpro [N-Term] 1xPhospho [S4 100]	Q9UIG0 [309-315]	Q9UIG0 1xPhospho [S312(100)]	0	5	0.422046	-1.7717	-0.577789	0.539463	0.476235	0.911748	FALSE	0.482872	0.0806226	0.131232	0.129186	0.0623984	0.482872	0.113689	Q9UIG0
Q9UIG0	Tyrosine-protein kinase BAZ1B OS=Homo sapiens OX=9606 GN=BAZ1B PE=1 SV=2	BAZ1B	[K].NTGSPDRKPSK.[K]	2xTMTpro [K8; K11]; 1xTMTpro [N-Term]; 1xPhospho [S4(100)]	[K].NTGSPDRKPSK.[K] 2xTMTpro [K8 K11] 1xTMTpro [N-Term] 1xPhospho [S4 100]	Q9UIG0 [309-319]	Q9UIG0 1xPhospho [S312(100)]	1	5	0.807089	-1.28041	-0.43364	0.27951	-0.746021	1.37347	FALSE	0.276453	0.200845	0.0908367	0.225013	0.109633	0.276453	0.0972192	Q9UIG0
Q9UIG0	Tyrosine-protein kinase BAZ1B OS=Homo sapiens OX=9606 GN=BAZ1B PE=1 SV=2	BAZ1B	[K].SDGACDSPSSDKENSSQIAQDHQK.[K]	1xCarbamidomethyl [C5]; 2xTMTpro [K12; K24]; 1xTMTpro [N-Term]; 1xPhospho [S9(95.8)]	[K].SDGACDSPSSDKENSSQIAQDHQK.[K] 1xCarbamidomethyl [C5] 2xTMTpro [K12 K24] 1xTMTpro [N-Term] 1xPhospho [S9 95.8]	Q9UIG0 [152-175]	Q9UIG0 1xPhospho [S160(95.8)]	1	2	-0.661575	-1.28785	0.822486	0.578444	1.20759	-0.659095	TRUE	0.666564	0.0161962	0.666564	0.0228716	0.0261837	0.0681409	0.200044	Q9UIG0
Q9UIG0	Tyrosine-protein kinase BAZ1B OS=Homo sapiens OX=9606 GN=BAZ1B PE=1 SV=2	BAZ1B	[K].SDGACDSPSSDKENSSQIAQDHQK.[K]	1xCarbamidomethyl [C5]; 2xTMTpro [K12; K24]; 1xTMTpro [N-Term]; 2xPhospho [S7(99); S]	[K].SDGACDSPSSDKENSSQIAQDHQK.[K] 1xCarbamidomethyl [C5] 2xTMTpro [K12 K24] 1xTMTpro [N-Term] 2xPhospho [S7 99 S]	Q9UIG0 [152-175]	Q9UIG0 2xPhospho [S158(99); S]	1	6	-1.11666	-1.39882	0.550523	0.292097	0.770325	0.902537	FALSE	0.304485	0.0392189	0.271999	0.047303	0.0470496	0.289945	0.304485	Q9UIG0
Q9UIG0	Tyrosine-protein kinase BAZ1B OS=Homo sapiens OX=9606 GN=BAZ1B PE=1 SV=2	BAZ1B	[K].SLSGSPLK.[V]	1xTMTpro [K8]; 1xTMTpro [N-Term]; 1xPhospho [S5(100)]	[K].SLSGSPLK.[V] 1xTMTpro [K8] 1xTMTpro [N-Term] 1xPhospho [S5 100]	Q9UIG0 [345-352]	Q9UIG0 1xPhospho [S349(100)]	0	5	1.14953	-1.84751	-0.06721	0.193032	0.113123	0.459038	FALSE	0.285091	0.117977	0.151372	0.207387	0.109388	0.285091	0.128786	Q9UIG0
Q9UIG0	Tyrosine-protein kinase BAZ1B OS=Homo sapiens OX=9606 GN=BAZ1B PE=1 SV=2	BAZ1B	[R].LAEDEGDSEPEAVGQSR.[G]	1xTMTpro [N-Term]; 1xPhospho [S8(100)]	[R].LAEDEGDSEPEAVGQSR.[G] 1xTMTpro [N-Term] 1xPhospho [S8 100]	Q9UIG0 [1461-1477]	Q9UIG0 1xPhospho [S1468(100)]	0	2	-0.540094	-1.04313	1.36657	0.139225	0.968839	-0.891413	TRUE	0.553228	0.0216716	0.553228	0.0301734	0.0463947	0.0664409	0.282091	Q9UIG0
Q9UIG0	Tyrosine-protein kinase BAZ1B OS=Homo sapiens OX=9606 GN=BAZ1B PE=1 SV=2	BAZ1B	[R].RQSLELQK.[C]	1xTMTpro [K8]; 1xTMTpro [N-Term]; 1xPhospho [S3(100)]	[R].RQSLELQK.[C] 1xTMTpro [K8] 1xTMTpro [N-Term] 1xPhospho [S3 100]	Q9UIG0 [1340-1347]	Q9UIG0 1xPhospho [S1342(100)]	1	1	1.38825	0.683607	-0.874825	-0.993694	-0.746658	0.54332	TRUE	0.566869	0.566869	0.015021	0.292878	0.0799201	0.0288271	0.0164846	Q9UIG0
Q9UIG0	Tyrosine-protein kinase BAZ1B OS=Homo sapiens OX=9606 GN=BAZ1B PE=1 SV=2	BAZ1B	[R].RSDVQEESEGSDTDDNKDSAAFEDNEVQDEFLEK.[L]	2xTMTpro [K17; K34]; 1xTMTpro [N-Term]; 2xPhospho [S8(100); S11(100)]	[R].RSDVQEESEGSDTDDNKDSAAFEDNEVQDEFLEK.[L] 2xTMTpro [K17 K34] 1xTMTpro [N-Term] 2xPhospho [S8 100 S11 100]	Q9UIG0 [698-731]	Q9UIG0 2xPhospho [S705(100); S708(100)]	2	2	-0.978462	-0.796946	1.17027	0.0417473	1.25059	-0.687199	TRUE	0.566887	0.0161365	0.566887	0.0217962	0.0321555	0.0564076	0.306617	Q9UIG0
Q9UIG0	Tyrosine-protein kinase BAZ1B OS=Homo sapiens OX=9606 GN=BAZ1B PE=1 SV=2	BAZ1B	[R].SDVQEESEGSDTDDNKDSAAFEDNEVQDEFLEK.[L]	2xTMTpro [K16; K33]; 1xTMTpro [N-Term]; 1xPhospho [S10(98.1)]	[R].SDVQEESEGSDTDDNKDSAAFEDNEVQDEFLEK.[L] 2xTMTpro [K16 K33] 1xTMTpro [N-Term] 1xPhospho [S10 98.1]	Q9UIG0 [699-731]	Q9UIG0 1xPhospho [S708(98.1)]	1	2	-1.33192	-0.0929397	-0.508413	1.38562	0.94052	-0.392874	FALSE	0.305368	0.0482372	0.305368	0.0612475	0.0581705	0.235175	0.291801	Q9UIG0
Q9UIG0	Tyrosine-protein kinase BAZ1B OS=Homo sapiens OX=9606 GN=BAZ1B PE=1 SV=2	BAZ1B	[R].SDVQEESEGSDTDDNKDSAAFEDNEVQDEFLEK.[L]	2xTMTpro [K16; K33]; 1xTMTpro [N-Term]; 2xPhospho [S7(100); S10(97.8)]	[R].SDVQEESEGSDTDDNKDSAAFEDNEVQDEFLEK.[L] 2xTMTpro [K16 K33] 1xTMTpro [N-Term] 2xPhospho [S7 100 S10 97.8]	Q9UIG0 [699-731]	Q9UIG0 2xPhospho [S705(100); S708(97.8)]	1	2	-0.945593	-1.02075	1.25122	0.502791	0.888155	-0.675829	TRUE	0.599483	0.0134459	0.599483	0.017444	0.0252432	0.0474798	0.296904	Q9UIG0
Q9UIK4	Death-associated protein kinase 2 OS=Homo sapiens OX=9606 GN=DAPK2 PE=1 SV=1	DAPK2	[R].NCESDTEEDIAR.[R]	1xCarbamidomethyl [C2]; 1xTMTpro [N-Term]; 1xPhospho [S4(100)]	[R].NCESDTEEDIAR.[R] 1xCarbamidomethyl [C2] 1xTMTpro [N-Term] 1xPhospho [S4 100]	Q9UIK4 [346-357]	Q9UIK4 1xPhospho [S349(100)]	0	5	-0.370831	-1.58385	-0.149808	0.25575	1.45217	0.39657	FALSE	0.392353	0.0419619	0.274135	0.0671838	0.0456035	0.392353	0.178763	Q9UIK4
Q9UIS9	Methyl-CpG-binding domain protein 1 OS=Homo sapiens OX=9606 GN=MBD1 PE=1 SV=2 Isoform 11 of Methyl-CpG-binding domain protein 1 [OS=Homo sapiens]	MBD1	[R].RRPGAQPLPPPPPSQSPEPTEPHPR.[A]	1xTMTpro [N-Term]; 1xPhospho [S16(100)]	[R].RRPGAQPLPPPPPSQSPEPTEPHPR.[A] 1xTMTpro [N-Term] 1xPhospho [S16 100]	Q9UIS9 [282-306]; Q9UIS9-11 [282-306]	Q9UIS9 1xPhospho [S297(100)]; Q9UIS9-11 1xPhospho [S297(100)]	2	1	-0.070319	1.52543	-0.952492	-0.246908	-1.04088	0.785169	TRUE	0.515714	0.515714	0.0398766	0.162699	0.153992	0.077076	0.0506429	Q9UIS9
Q9UIS9-11	Isoform 11 of Methyl-CpG-binding domain protein 1 [OS=Homo sapiens]	MBD1	[R].EGASSPVQVPGPVAASTEALLQAVDPGLPSVK.[Q]	1xTMTpro [K32]; 1xTMTpro [N-Term]; 1xPhospho [S5(100)]	[R].EGASSPVQVPGPVAASTEALLQAVDPGLPSVK.[Q] 1xTMTpro [K32] 1xTMTpro [N-Term] 1xPhospho [S5 100]	Q9UIS9-11 [405-436]	Q9UIS9-11 1xPhospho [S409(100)]	0	2	-0.879761	-0.321875	1.46869	-0.262067	0.971333	-0.97632	FALSE	0.406038	0.032152	0.406038	0.0412509	0.0815046	0.0743546	0.3647	Q9UIS9-11
Q9UIW2	Plexin-A1 OS=Homo sapiens OX=9606 GN=PLXNA1 PE=1 SV=3	PLXNA1	[R].TASSPDSLR.[S]	1xTMTpro [N-Term]; 1xPhospho [S4(99.1)]	[R].TASSPDSLR.[S] 1xTMTpro [N-Term] 1xPhospho [S4 99.1]	Q9UIW2 [1629-1637]	Q9UIW2 1xPhospho [S1632(99.1)]	0	6	-0.967484	0.238837	1.32706	-0.376531	0.908726	-1.13061	FALSE	0.340596	0.0516015	0.318626	0.0626709	0.134068	0.0924371	0.340596	Q9UIW2
Q9UJ41	Rab5 GDP/GTP exchange factor OS=Homo sapiens OX=9606 GN=RABGEF1 PE=1 SV=3	RABGEF1	[K].LDAQSLNLSQEDFDRYMSGQTSPR.[K]	1xTMTpro [N-Term]; 1xPhospho [S22(95.6)]	[K].LDAQSLNLSQEDFDRYMSGQTSPR.[K] 1xTMTpro [N-Term] 1xPhospho [S22 95.6]	Q9UJ41 [369-392]	Q9UJ41 1xPhospho [S390(95.6)]	1	5	-0.828563	-0.966731	-0.668433	1.36808	1.02753	0.0681105	FALSE	0.40621	0.0405939	0.257657	0.0578937	0.0415702	0.40621	0.196075	Q9UJ41
Q9UJ41	Rab5 GDP/GTP exchange factor OS=Homo sapiens OX=9606 GN=RABGEF1 PE=1 SV=3	RABGEF1	[R].QTSIETDR.[V]	1xTMTpro [N-Term]; 1xPhospho [S3(100)]	[R].QTSIETDR.[V] 1xTMTpro [N-Term] 1xPhospho [S3 100]	Q9UJ41 [130-137]	Q9UJ41 1xPhospho [S132(100)]	0	3	1.59945	0.273531	-1.34245	-0.704581	0.250078	-0.0760247	TRUE	0.646972	0.161288	0.0299029	0.646972	0.0760251	0.0570652	0.0287471	Q9UJ41
Q9UJ41	Rab5 GDP/GTP exchange factor OS=Homo sapiens OX=9606 GN=RABGEF1 PE=1 SV=3	RABGEF1	[R].YMSGQTSPR.[K]	1xTMTpro [N-Term]; 1xPhospho [S7(100)]	[R].YMSGQTSPR.[K] 1xTMTpro [N-Term] 1xPhospho [S7 100]	Q9UJ41 [384-392]	Q9UJ41 1xPhospho [S390(100)]	0	5	-0.0327556	0.0571908	-1.87814	0.680034	0.188671	0.984996	FALSE	0.334089	0.190484	0.0810947	0.227472	0.0804299	0.334089	0.0864302	Q9UJ41
Q9UJD0	Regulating synaptic membrane exocytosis protein 3 OS=Homo sapiens OX=9606 GN=RIMS3 PE=1 SV=1	RIMS3	[R].QGSRESTDGSTNSNSSDGTFIFPTTR.[L]	1xTMTpro [N-Term]; 1xPhospho [T7(99.9)]	[R].QGSRESTDGSTNSNSSDGTFIFPTTR.[L] 1xTMTpro [N-Term] 1xPhospho [T7 99.9]	Q9UJD0 [102-127]	Q9UJD0 1xPhospho [T108(99.9)]	1	2	-1.33042	-1.00021	0.208033	0.979855	1.10674	0.0360062	FALSE	0.395374	0.0342481	0.395374	0.0421602	0.0422733	0.176889	0.309055	Q9UJD0
Q9UJD0	Regulating synaptic membrane exocytosis protein 3 OS=Homo sapiens OX=9606 GN=RIMS3 PE=1 SV=1	RIMS3	[R].RLSQSSLESATSPSCS.[-]	1xCarbamidomethyl [C15]; 1xTMTpro [N-Term]; 1xPhospho [S3(100)]	[R].RLSQSSLESATSPSCS.[-] 1xCarbamidomethyl [C15] 1xTMTpro [N-Term] 1xPhospho [S3 100]	Q9UJD0 [293-308]	Q9UJD0 1xPhospho [S295(100)]	1	5	-1.52867	-0.255998	-0.715612	0.859613	0.801326	0.839337	FALSE	0.441698	0.0590768	0.169691	0.0660815	0.0530632	0.441698	0.210389	Q9UJD0
Q9UJF2	Ras GTPase-activating protein nGAP OS=Homo sapiens OX=9606 GN=RASAL2 PE=1 SV=2	RASAL2	[R].LTGSQLSITQVASIK.[Q]	1xTMTpro [K15]; 1xTMTpro [N-Term]; 1xPhospho [S4(100)]	[R].LTGSQLSITQVASIK.[Q] 1xTMTpro [K15] 1xTMTpro [N-Term] 1xPhospho [S4 100]	Q9UJF2 [733-747]	Q9UJF2 1xPhospho [S736(100)]	0	1	0.949436	0.459218	-1.25026	-0.929471	-0.377141	1.14821	TRUE	0.558893	0.558893	0.0176542	0.302079	0.0559691	0.0457728	0.0196324	Q9UJF2
Q9UJF2	Ras GTPase-activating protein nGAP OS=Homo sapiens OX=9606 GN=RASAL2 PE=1 SV=2	RASAL2	[R].QNSTGQAQIR.[K]	1xTMTpro [N-Term]; 1xPhospho [S3(100)]	[R].QNSTGQAQIR.[K] 1xTMTpro [N-Term] 1xPhospho [S3 100]	Q9UJF2 [862-871]	Q9UJF2 1xPhospho [S864(100)]	0	3	0.170715	0.125073	0.0729824	-1.83826	1.23022	0.239271	FALSE	0.224679	0.153236	0.129617	0.224679	0.204108	0.156949	0.131411	Q9UJF2
Q9UJF2	Ras GTPase-activating protein nGAP OS=Homo sapiens OX=9606 GN=RASAL2 PE=1 SV=2	RASAL2	[R].QQSSSSRESPVPK.[V]	1xTMTpro [K13]; 1xTMTpro [N-Term]; 1xPhospho [S9(100)]	[R].QQSSSSRESPVPK.[V] 1xTMTpro [K13] 1xTMTpro [N-Term] 1xPhospho [S9 100]	Q9UJF2 [920-932]	Q9UJF2 1xPhospho [S928(100)]	1	2	0.939374	-0.773071	-0.414458	1.42688	-0.0337187	-1.14501	FALSE	0.206026	0.108212	0.206026	0.182263	0.135096	0.205064	0.163341	Q9UJF2
Q9UJF2	Ras GTPase-activating protein nGAP OS=Homo sapiens OX=9606 GN=RASAL2 PE=1 SV=2	RASAL2	[R].SHESLLSPCSTVECLDLGR.[G]	2xCarbamidomethyl [C9; C14]; 1xTMTpro [N-Term]; 1xPhospho [S1(100)]	[R].SHESLLSPCSTVECLDLGR.[G] 2xCarbamidomethyl [C9 C14] 1xTMTpro [N-Term] 1xPhospho [S1 100]	Q9UJF2 [89-107]	Q9UJF2 1xPhospho [S89(100)]	0	2	-0.56818	-0.593659	0.203242	0.843054	1.39307	-1.27752	TRUE	0.539515	0.0287276	0.539515	0.044348	0.047651	0.107493	0.232266	Q9UJF2
Q9UJF2	Ras GTPase-activating protein nGAP OS=Homo sapiens OX=9606 GN=RASAL2 PE=1 SV=2	RASAL2	[R].STQSEDFSR.[R]	1xTMTpro [N-Term]; 1xPhospho [S4(100)]	[R].STQSEDFSR.[R] 1xTMTpro [N-Term] 1xPhospho [S4 100]	Q9UJF2 [838-846]	Q9UJF2 1xPhospho [S841(100)]	0	5	-0.413229	-1.66796	0.0173677	0.0670643	1.15464	0.842122	FALSE	0.429642	0.0504167	0.217405	0.0735039	0.051922	0.429642	0.17711	Q9UJF2
Q9UJJ7	RNA pseudouridylate synthase domain-containing protein 1 OS=Homo sapiens OX=9606 GN=RPUSD1 PE=1 SV=1	RPUSD1	[R].ATPDPDPEDRGPRPGSPSALLPGPGRPPPPPTKPPETEAQR.[G]	1xTMTpro [K33]; 1xTMTpro [N-Term]; 1xPhospho [S16(97.2)]	[R].ATPDPDPEDRGPRPGSPSALLPGPGRPPPPPTKPPETEAQR.[G] 1xTMTpro [K33] 1xTMTpro [N-Term] 1xPhospho [S16 97.2]	Q9UJJ7 [256-296]	Q9UJJ7 1xPhospho [S271(97.2)]	1	5	0.152743	-0.691131	-0.756473	-0.38259	-0.250647	1.9281	FALSE	0.295655	0.24074	0.0727793	0.211908	0.094447	0.295655	0.0844714	Q9UJJ7
Q9UJK0	18S rRNA aminocarboxypropyltransferase OS=Homo sapiens OX=9606 GN=TSR3 PE=1 SV=1	TSR3	[R].GGASSSCCEEEQTQGR.[G]	2xCarbamidomethyl [C7; C8]; 1xTMTpro [N-Term]; 1xPhospho [S6(100)]	[R].GGASSSCCEEEQTQGR.[G] 2xCarbamidomethyl [C7 C8] 1xTMTpro [N-Term] 1xPhospho [S6 100]	Q9UJK0 [277-292]	Q9UJK0 1xPhospho [S282(100)]	0	5	-0.513685	-0.705494	-1.20938	0.218024	0.72776	1.48278	TRUE	0.578134	0.0876413	0.084289	0.109421	0.0503506	0.578134	0.0901642	Q9UJK0
Q9UJK0	18S rRNA aminocarboxypropyltransferase OS=Homo sapiens OX=9606 GN=TSR3 PE=1 SV=1	TSR3	[R].GGASSSCCEEEQTQGR.[G]	2xCarbamidomethyl [C7; C8]; 1xTMTpro [N-Term]; 2xPhospho [S5(98.8); S6(100)]	[R].GGASSSCCEEEQTQGR.[G] 2xCarbamidomethyl [C7 C8] 1xTMTpro [N-Term] 2xPhospho [S5 98.8 S6 100]	Q9UJK0 [277-292]	Q9UJK0 2xPhospho [S281(98.8); S282(100)]	0	5	-1.22451	-0.82465	-0.512239	0.407121	0.887466	1.26681	TRUE	0.549267	0.0514055	0.136776	0.0601349	0.0436702	0.549267	0.158746	Q9UJK0
Q9UJK0	18S rRNA aminocarboxypropyltransferase OS=Homo sapiens OX=9606 GN=TSR3 PE=1 SV=1	TSR3	[R].LPSDTDDSDASEDPGPGAER.[G]	1xTMTpro [N-Term]; 2xPhospho [T5(98); S11(100)]	[R].LPSDTDDSDASEDPGPGAER.[G] 1xTMTpro [N-Term] 2xPhospho [T5 98 S11 100]	Q9UJK0 [257-276]	Q9UJK0 2xPhospho [T261(98); S267(100)]	0	1	-0.905852	0.800234	-0.244264	0.504455	-1.34476	1.19019	FALSE	0.259504	0.259504	0.096066	0.138822	0.182367	0.182503	0.140738	Q9UJK0
Q9UJM3	ERBB receptor feedback inhibitor 1 OS=Homo sapiens OX=9606 GN=ERRFI1 PE=1 SV=1	ERRFI1	[R].QNSEGSASK.[V]	1xTMTpro [K9]; 1xTMTpro [N-Term]; 1xPhospho [S3(100)]	[R].QNSEGSASK.[V] 1xTMTpro [K9] 1xTMTpro [N-Term] 1xPhospho [S3 100]	Q9UJM3 [367-375]	Q9UJM3 1xPhospho [S369(100)]	0	1	0.469445	0.631381	0.189839	-1.51536	-0.893479	1.11818	FALSE	0.408263	0.408263	0.0409317	0.171877	0.259571	0.0683231	0.0510351	Q9UJM3
Q9UJN7	Zinc finger protein 391 OS=Homo sapiens OX=9606 GN=ZNF391 PE=2 SV=2	ZNF391	[K].GHGSPISR.[K]	1xTMTpro [N-Term]; 1xPhospho [S4(100)]	[K].GHGSPISR.[K] 1xTMTpro [N-Term] 1xPhospho [S4 100]	Q9UJN7 [80-87]	Q9UJN7 1xPhospho [S83(100)]	0	3	1.86682	0.0925252	-0.973241	-0.656779	-0.356564	0.0272427	TRUE	0.603781	0.203947	0.0267409	0.603781	0.0900622	0.0489859	0.0264822	Q9UJN7
Q9UJQ4	Sal-like protein 4 OS=Homo sapiens OX=9606 GN=SALL4 PE=1 SV=1	SALL4	[K].AESSENSRTEMEGR.[S]	1xTMTpro [N-Term]; 1xPhospho [S7(100)]	[K].AESSENSRTEMEGR.[S] 1xTMTpro [N-Term] 1xPhospho [S7 100]	Q9UJQ4 [809-822]	Q9UJQ4 1xPhospho [S815(100)]	1	2	1.03814	-1.13588	1.14384	-0.496803	0.405793	-0.955091	FALSE	0.231922	0.0920672	0.231922	0.151103	0.205707	0.137414	0.181787	Q9UJQ4
Q9UJQ4	Sal-like protein 4 OS=Homo sapiens OX=9606 GN=SALL4 PE=1 SV=1	SALL4	[K].DLTGGSLPGDLQPGPSPESEGGPTLPGVGPNYNSPR.[A]	1xTMTpro [N-Term]; 1xPhospho [S34(100)]	[K].DLTGGSLPGDLQPGPSPESEGGPTLPGVGPNYNSPR.[A] 1xTMTpro [N-Term] 1xPhospho [S34 100]	Q9UJQ4 [497-532]	Q9UJQ4 1xPhospho [S530(100)]	0	3	0.682537	-0.442556	-1.67739	0.910346	-0.264211	0.791273	FALSE	0.285332	0.200783	0.0742899	0.285332	0.0819202	0.282478	0.0751975	Q9UJQ4
Q9UJQ4	Sal-like protein 4 OS=Homo sapiens OX=9606 GN=SALL4 PE=1 SV=1	SALL4	[K].NPPVLIMNDSEGPVPSEDFSGAVLSHQPTSPGSK.[D]	1xTMTpro [K34]; 1xTMTpro [N-Term]; 1xPhospho [S/T]	[K].NPPVLIMNDSEGPVPSEDFSGAVLSHQPTSPGSK.[D] 1xTMTpro [K34] 1xTMTpro [N-Term] 1xPhospho [S/T]	Q9UJQ4 [97-130]		0	5	0.408037	-0.588443	-1.12723	0.6885	-0.819789	1.43893	FALSE	0.284172	0.248447	0.0721705	0.221537	0.0920784	0.284172	0.0815953	Q9UJQ4
Q9UJQ4	Sal-like protein 4 OS=Homo sapiens OX=9606 GN=SALL4 PE=1 SV=1	SALL4	[K].SKSPDAGSK.[A]	2xTMTpro [K2; K9]; 1xTMTpro [N-Term]; 1xPhospho [S3(100)]	[K].SKSPDAGSK.[A] 2xTMTpro [K2 K9] 1xTMTpro [N-Term] 1xPhospho [S3 100]	Q9UJQ4 [800-808]	Q9UJQ4 1xPhospho [S802(100)]	1	5	0.0218287	-0.944438	-1.36616	1.27662	0.283377	0.728777	FALSE	0.460247	0.100907	0.11852	0.138426	0.0686869	0.460247	0.113213	Q9UJQ4
Q9UJQ4	Sal-like protein 4 OS=Homo sapiens OX=9606 GN=SALL4 PE=1 SV=1	SALL4	[K].SKSPDAGSKAESSENSR.[T]	2xTMTpro [K2; K9]; 1xTMTpro [N-Term]; 1xPhospho [S3(100)]	[K].SKSPDAGSKAESSENSR.[T] 2xTMTpro [K2 K9] 1xTMTpro [N-Term] 1xPhospho [S3 100]	Q9UJQ4 [800-816]	Q9UJQ4 1xPhospho [S802(100)]	2	5	-0.302229	-1.3009	-0.395035	1.62427	0.606537	-0.232645	FALSE	0.308107	0.059637	0.279034	0.0834426	0.0648431	0.308107	0.204936	Q9UJQ4
Q9UJQ4	Sal-like protein 4 OS=Homo sapiens OX=9606 GN=SALL4 PE=1 SV=1	SALL4	[K].VEVPGTFVGPSTLSPGMTPLLAAQPR.[R]	1xTMTpro [N-Term]; 1xPhospho [S14(100)]	[K].VEVPGTFVGPSTLSPGMTPLLAAQPR.[R] 1xTMTpro [N-Term] 1xPhospho [S14 100]	Q9UJQ4 [839-864]	Q9UJQ4 1xPhospho [S852(100)]	0	5	0.512262	-1.61271	-0.219163	-0.0269817	-0.0952636	1.44185	FALSE	0.315882	0.144878	0.125679	0.177769	0.107831	0.315882	0.127961	Q9UJQ4
Q9UJQ4	Sal-like protein 4 OS=Homo sapiens OX=9606 GN=SALL4 PE=1 SV=1	SALL4	[R].AGGFQGSGTPEPGSETLK.[L]	1xTMTpro [K18]; 1xTMTpro [N-Term]; 1xPhospho [T9(100)]	[R].AGGFQGSGTPEPGSETLK.[L] 1xTMTpro [K18] 1xTMTpro [N-Term] 1xPhospho [T9 100]	Q9UJQ4 [533-550]	Q9UJQ4 1xPhospho [T541(100)]	0	5	0.0102042	-1.45964	-0.892164	1.09648	0.40349	0.841626	TRUE	0.567106	0.064847	0.118301	0.0950271	0.0482465	0.567106	0.106472	Q9UJQ4
Q9UJQ4	Sal-like protein 4 OS=Homo sapiens OX=9606 GN=SALL4 PE=1 SV=1	SALL4	[R].QGSRENGSVESDGLTNDSSSLMGDQEYQSR.[S]	1xTMTpro [N-Term]; 1xPhospho [S3(100)]	[R].QGSRENGSVESDGLTNDSSSLMGDQEYQSR.[S] 1xTMTpro [N-Term] 1xPhospho [S3 100]	Q9UJQ4 [746-775]	Q9UJQ4 1xPhospho [S748(100)]	1	1	0.974477	0.829568	-1.23484	-0.819453	-0.628058	0.878306	TRUE	0.643137	0.643137	0.0201042	0.210732	0.0640285	0.0397783	0.0222199	Q9UJQ4
Q9UJQ4	Sal-like protein 4 OS=Homo sapiens OX=9606 GN=SALL4 PE=1 SV=1	SALL4	[R].SPDILETTSFQALSPANSQAESIK.[S]	1xTMTpro [K24]; 1xTMTpro [N-Term]; 1xPhospho [S14(98.6)]	[R].SPDILETTSFQALSPANSQAESIK.[S] 1xTMTpro [K24] 1xTMTpro [N-Term] 1xPhospho [S14 98.6]	Q9UJQ4 [776-799]	Q9UJQ4 1xPhospho [S789(98.6)]	0	5	-0.271609	-0.562357	-0.79747	1.96048	-0.360002	0.0309619	FALSE	0.284347	0.11606	0.177799	0.13372	0.107045	0.284347	0.181029	Q9UJQ4
Q9UJQ4	Sal-like protein 4 OS=Homo sapiens OX=9606 GN=SALL4 PE=1 SV=1	SALL4	[R].SPDILETTSFQALSPANSQAESIK.[S]	1xTMTpro [K24]; 1xTMTpro [N-Term]; 2xPhospho [S1(100); S14(98)]	[R].SPDILETTSFQALSPANSQAESIK.[S] 1xTMTpro [K24] 1xTMTpro [N-Term] 2xPhospho [S1 100 S14 98]	Q9UJQ4 [776-799]	Q9UJQ4 2xPhospho [S776(100); S789(98)]	0	5	0.0127993	-1.11579	-1.23734	0.330205	0.787725	1.22241	TRUE	0.566167	0.0834607	0.0883859	0.127608	0.0503736	0.566167	0.0840053	Q9UJQ4
Q9UJU6	Drebrin-like protein OS=Homo sapiens OX=9606 GN=DBNL PE=1 SV=1	DBNL	[R].YQEQGGEASPQR.[T]	1xTMTpro [N-Term]; 1xPhospho [S9(100)]	[R].YQEQGGEASPQR.[T] 1xTMTpro [N-Term] 1xPhospho [S9 100]	Q9UJU6 [224-235]	Q9UJU6 1xPhospho [S232(100)]	0	2	-0.616398	-1.47089	0.381667	-0.13852	1.46579	0.378342	FALSE	0.350422	0.0399526	0.350422	0.0589752	0.0509663	0.259613	0.240071	Q9UJU6
Q9UJV9	Probable ATP-dependent RNA helicase DDX41 OS=Homo sapiens OX=9606 GN=DDX41 PE=1 SV=2	DDX41	[R].TDEVPAGGSRSEAEDEDDEDYVPYVPLR.[Q]	1xTMTpro [N-Term]; 1xPhospho [S11(98.2)]	[R].TDEVPAGGSRSEAEDEDDEDYVPYVPLR.[Q] 1xTMTpro [N-Term] 1xPhospho [S11 98.2]	Q9UJV9 [13-40]	Q9UJV9 1xPhospho [S23(98.2)]	1	1	-1.1682	1.43801	-0.0811648	-0.114499	-0.915991	0.841839	FALSE	0.2458	0.2458	0.0950004	0.132481	0.239549	0.143532	0.143637	Q9UJV9
Q9UJX2	Cell division cycle protein 23 homolog OS=Homo sapiens OX=9606 GN=CDC23 PE=1 SV=3	CDC23	[R].RVSPLNLSSVTP.[-]	1xTMTpro [N-Term]; 1xPhospho [S3(100)]	[R].RVSPLNLSSVTP.[-] 1xTMTpro [N-Term] 1xPhospho [S3 100]	Q9UJX2 [586-597]	Q9UJX2 1xPhospho [S588(100)]	1	5	-1.39389	-0.96373	0.0519296	0.39972	1.22635	0.679622	FALSE	0.315948	0.0345021	0.278939	0.0432678	0.039385	0.315948	0.287958	Q9UJX2
Q9UJX2	Cell division cycle protein 23 homolog OS=Homo sapiens OX=9606 GN=CDC23 PE=1 SV=3	CDC23	[R].RVSPLNLSSVTP.[-]	1xTMTpro [N-Term]; 2xPhospho [S3(100); T11(100)]	[R].RVSPLNLSSVTP.[-] 1xTMTpro [N-Term] 2xPhospho [S3 100 T11 100]	Q9UJX2 [586-597]	Q9UJX2 2xPhospho [S588(100); T596(100)]	1	5	-0.365981	-1.29248	-0.696052	0.288534	0.536151	1.52982	TRUE	0.602353	0.0694867	0.0944534	0.0881508	0.0470011	0.602353	0.0985552	Q9UJX2
Q9UJX5	Anaphase-promoting complex subunit 4 OS=Homo sapiens OX=9606 GN=ANAPC4 PE=1 SV=2	ANAPC4	[K].IKEEVLSESEAENQQAGAAALAPEIVIK.[V]	2xTMTpro [K2; K28]; 1xTMTpro [N-Term]; 1xPhospho [S7(100)]	[K].IKEEVLSESEAENQQAGAAALAPEIVIK.[V] 2xTMTpro [K2 K28] 1xTMTpro [N-Term] 1xPhospho [S7 100]	Q9UJX5 [771-798]	Q9UJX5 1xPhospho [S777(100)]	1	2	-0.832167	-1.61609	0.459196	0.991735	0.543588	0.453734	FALSE	0.335268	0.0318863	0.335268	0.0409702	0.0392375	0.264402	0.288236	Q9UJX5
Q9UJX5	Anaphase-promoting complex subunit 4 OS=Homo sapiens OX=9606 GN=ANAPC4 PE=1 SV=2	ANAPC4	[K].IKEEVLSESEAENQQAGAAALAPEIVIK.[V]	2xTMTpro [K2; K28]; 1xTMTpro [N-Term]; 2xPhospho [S7(100); S9(100)]	[K].IKEEVLSESEAENQQAGAAALAPEIVIK.[V] 2xTMTpro [K2 K28] 1xTMTpro [N-Term] 2xPhospho [S7 100 S9 100]	Q9UJX5 [771-798]	Q9UJX5 2xPhospho [S777(100); S779(100)]	1	5	-0.523865	-0.56141	-1.19283	0.116071	0.516713	1.64532	TRUE	0.51226	0.116046	0.0850627	0.129818	0.0614059	0.51226	0.0954072	Q9UJX5
Q9UJX6	Anaphase-promoting complex subunit 2 OS=Homo sapiens OX=9606 GN=ANAPC2 PE=1 SV=1	ANAPC2	[K].TDPASLETGQDSEDDSGEPEDWVPDPVDADPGK.[S]	1xTMTpro [K33]; 1xTMTpro [N-Term]; 1xPhospho [S/T]	[K].TDPASLETGQDSEDDSGEPEDWVPDPVDADPGK.[S] 1xTMTpro [K33] 1xTMTpro [N-Term] 1xPhospho [S/T]	Q9UJX6 [459-491]		0	6	-1.21909	-1.13446	1.13109	0.446882	-0.084961	0.860538	FALSE	0.398257	0.0488962	0.241822	0.0503245	0.0692227	0.191477	0.398257	Q9UJX6
Q9UJX6	Anaphase-promoting complex subunit 2 OS=Homo sapiens OX=9606 GN=ANAPC2 PE=1 SV=1	ANAPC2	[K].VFLQDGPARPASPEAGNTLR.[R]	1xTMTpro [N-Term]; 1xPhospho [S12(100)]	[K].VFLQDGPARPASPEAGNTLR.[R] 1xTMTpro [N-Term] 1xPhospho [S12 100]	Q9UJX6 [303-322]	Q9UJX6 1xPhospho [S314(100)]	1	6	-0.963095	-0.182071	-0.392341	1.91929	0.0629142	-0.444694	FALSE	0.275404	0.0663873	0.259362	0.0787217	0.0793994	0.240725	0.275404	Q9UJX6
Q9UJX6	Anaphase-promoting complex subunit 2 OS=Homo sapiens OX=9606 GN=ANAPC2 PE=1 SV=1	ANAPC2	[R].LLQSPLCAGCSSDK.[Q]	2xCarbamidomethyl [C7; C10]; 1xTMTpro [K14]; 1xTMTpro [N-Term]; 1xPhospho [S4(100)]	[R].LLQSPLCAGCSSDK.[Q] 2xCarbamidomethyl [C7 C10] 1xTMTpro [K14] 1xTMTpro [N-Term] 1xPhospho [S4 100]	Q9UJX6 [215-228]	Q9UJX6 1xPhospho [S218(100)]	0	5	-0.633756	-0.358804	-1.16622	1.67535	-0.0631474	0.546576	FALSE	0.421356	0.0989072	0.140255	0.112777	0.0733963	0.421356	0.153309	Q9UJX6
Q9UJY4	ADP-ribosylation factor-binding protein GGA2 OS=Homo sapiens OX=9606 GN=GGA2 PE=1 SV=3	GGA2	[K].RNPSSSTLPGGGVQNPSADR.[N]	1xTMTpro [N-Term]; 1xPhospho [S4(100)]	[K].RNPSSSTLPGGGVQNPSADR.[N] 1xTMTpro [N-Term] 1xPhospho [S4 100]	Q9UJY4 [397-416]	Q9UJY4 1xPhospho [S400(100)]	1	1	-0.224638	0.716289	-0.97278	-1.00056	-0.0932303	1.57492	FALSE	0.400821	0.400821	0.0539754	0.215783	0.121165	0.141692	0.066565	Q9UJY4
Q9UJZ1	Stomatin-like protein 2, mitochondrial OS=Homo sapiens OX=9606 GN=STOML2 PE=1 SV=1	STOML2	[K].APVPGTPDSLSSGSSR.[D]	1xTMTpro [N-Term]; 1xPhospho [T6(100)]	[K].APVPGTPDSLSSGSSR.[D] 1xTMTpro [N-Term] 1xPhospho [T6 100]	Q9UJZ1 [322-337]	Q9UJZ1 1xPhospho [T327(100)]	0	2	0.298885	-1.62162	0.660612	0.789477	0.715173	-0.842523	FALSE	0.431224	0.0442931	0.431224	0.07139	0.0711567	0.15915	0.222786	Q9UJZ1
Q9UK58	Cyclin-L1 OS=Homo sapiens OX=9606 GN=CCNL1 PE=1 SV=1	CCNL1	[K].GLNPDGTPALSTLGGFSPASKPSSPR.[E]	1xTMTpro [K21]; 1xTMTpro [N-Term]; 1xPhospho [S/T]	[K].GLNPDGTPALSTLGGFSPASKPSSPR.[E] 1xTMTpro [K21] 1xTMTpro [N-Term] 1xPhospho [S/T]	Q9UK58 [319-344]		1	6	-1.70576	0.01112	0.510001	1.05721	-0.529721	0.657158	FALSE	0.363994	0.0758095	0.193977	0.0661549	0.0976079	0.202458	0.363994	Q9UK58
Q9UK58	Cyclin-L1 OS=Homo sapiens OX=9606 GN=CCNL1 PE=1 SV=1	CCNL1	[K].GLNPDGTPALSTLGGFSPASKPSSPR.[E]	1xTMTpro [K21]; 1xTMTpro [N-Term]; 2xPhospho [S17(100); S24(97.9)]	[K].GLNPDGTPALSTLGGFSPASKPSSPR.[E] 1xTMTpro [K21] 1xTMTpro [N-Term] 2xPhospho [S17 100 S24 97.9]	Q9UK58 [319-344]	Q9UK58 2xPhospho [S335(100); S342(97.9)]	1	6	-1.70594	0.822261	1.07623	-0.116179	0.307483	-0.383863	FALSE	0.403864	0.0615783	0.223286	0.0597304	0.145845	0.105696	0.403864	Q9UK58
Q9UK58	Cyclin-L1 OS=Homo sapiens OX=9606 GN=CCNL1 PE=1 SV=1	CCNL1	[K].GLNPDGTPALSTLGGFSPASKPSSPR.[E]	1xTMTpro [K21]; 1xTMTpro [N-Term]; 3xPhospho [S17(100); S20(100); S/T]	[K].GLNPDGTPALSTLGGFSPASKPSSPR.[E] 1xTMTpro [K21] 1xTMTpro [N-Term] 3xPhospho [S17 100 S20 100 S/T]	Q9UK58 [319-344]	Q9UK58 3xPhospho [S335(100); S338(100); S/T]	1	5	0.411646	-0.989543	-0.687122	-0.179867	1.79553	-0.350641	FALSE	0.285286	0.0812376	0.223983	0.1711	0.0876757	0.285286	0.150718	Q9UK58
Q9UK58	Cyclin-L1 OS=Homo sapiens OX=9606 GN=CCNL1 PE=1 SV=1	CCNL1	[R].EVKAEEKSPISINVK.[T]	3xTMTpro [K3; K7; K15]; 1xTMTpro [N-Term]; 1xPhospho [S8(98.5)]	[R].EVKAEEKSPISINVK.[T] 3xTMTpro [K3 K7 K15] 1xTMTpro [N-Term] 1xPhospho [S8 98.5]	Q9UK58 [345-359]	Q9UK58 1xPhospho [S352(98.5)]	2	2	-0.813221	-1.12479	0.790237	1.03617	0.883201	-0.771599	TRUE	0.670966	0.0119287	0.670966	0.016449	0.0201813	0.0551476	0.225328	Q9UK58
Q9UK58	Cyclin-L1 OS=Homo sapiens OX=9606 GN=CCNL1 PE=1 SV=1	CCNL1	[R].HHNHGSPHLK.[A]	1xTMTpro [K10]; 1xTMTpro [N-Term]; 1xPhospho [S6(100)]	[R].HHNHGSPHLK.[A] 1xTMTpro [K10] 1xTMTpro [N-Term] 1xPhospho [S6 100]	Q9UK58 [440-449]	Q9UK58 1xPhospho [S445(100)]	0	5	-0.989976	-0.169727	-0.335215	-0.761744	0.51504	1.74162	FALSE	0.333396	0.150362	0.118365	0.13643	0.107089	0.333396	0.154357	Q9UK58
Q9UK58	Cyclin-L1 OS=Homo sapiens OX=9606 GN=CCNL1 PE=1 SV=1	CCNL1	[R].QQASKSPYNGVR.[K]	1xTMTpro [K5]; 1xTMTpro [N-Term]; 1xPhospho [S6(100)]	[R].QQASKSPYNGVR.[K] 1xTMTpro [K5] 1xTMTpro [N-Term] 1xPhospho [S6 100]	Q9UK58 [369-380]	Q9UK58 1xPhospho [S374(100)]	1	3	0.111741	-0.173084	-0.455168	-1.58672	1.15389	0.949339	FALSE	0.256339	0.174641	0.106553	0.256339	0.138673	0.213306	0.110488	Q9UK58
Q9UK59	Lariat debranching enzyme OS=Homo sapiens OX=9606 GN=DBR1 PE=1 SV=2	DBR1	[K].RLSDEHEPEQR.[K]	1xTMTpro [N-Term]; 1xPhospho [S3(100)]	[K].RLSDEHEPEQR.[K] 1xTMTpro [N-Term] 1xPhospho [S3 100]	Q9UK59 [512-522]	Q9UK59 1xPhospho [S514(100)]	1	5	-0.849275	-1.09587	-0.532618	0.57697	1.52255	0.37825	FALSE	0.43962	0.0384235	0.245676	0.0571672	0.0392927	0.43962	0.179821	Q9UK59
Q9UK61	Protein TASOR OS=Homo sapiens OX=9606 GN=TASOR PE=1 SV=3	TASOR	[K].GGNLPPVSPNDSGAK.[I]	1xTMTpro [K15]; 1xTMTpro [N-Term]; 1xPhospho [S8(100)]	[K].GGNLPPVSPNDSGAK.[I] 1xTMTpro [K15] 1xTMTpro [N-Term] 1xPhospho [S8 100]	Q9UK61 [1096-1110]	Q9UK61 1xPhospho [S1103(100)]	0	2	-1.08403	-1.17422	0.422614	0.68015	1.33183	-0.176342	TRUE	0.591206	0.0146195	0.591206	0.0203189	0.0207833	0.102598	0.250474	Q9UK61
Q9UK61	Protein TASOR OS=Homo sapiens OX=9606 GN=TASOR PE=1 SV=3	TASOR	[K].LIPITGGNARSPEDQLGK.[H]	1xTMTpro [K18]; 1xTMTpro [N-Term]; 1xPhospho [S11(100)]	[K].LIPITGGNARSPEDQLGK.[H] 1xTMTpro [K18] 1xTMTpro [N-Term] 1xPhospho [S11 100]	Q9UK61 [917-934]	Q9UK61 1xPhospho [S927(100)]	1	2	-0.926721	-1.19295	0.67806	0.963313	1.01887	-0.540577	TRUE	0.644882	0.0150124	0.644882	0.0200371	0.022685	0.0694533	0.22793	Q9UK61
Q9UK61	Protein TASOR OS=Homo sapiens OX=9606 GN=TASOR PE=1 SV=3	TASOR	[K].NTQIELQSSPDVQNSLLEDK.[T]	1xTMTpro [K20]; 1xTMTpro [N-Term]; 1xPhospho [S/T]	[K].NTQIELQSSPDVQNSLLEDK.[T] 1xTMTpro [K20] 1xTMTpro [N-Term] 1xPhospho [S/T]	Q9UK61 [1544-1563]		0	4	0.945709	-0.306866	0.976108	-0.725876	-1.47811	0.589039	FALSE	0.351367	0.221337	0.0738636	0.168808	0.351367	0.0963175	0.0883067	Q9UK61
Q9UK61	Protein TASOR OS=Homo sapiens OX=9606 GN=TASOR PE=1 SV=3	TASOR	[K].SVGGDSDTEDMR.[S]	1xTMTpro [N-Term]; 1xPhospho [S6(100)]	[K].SVGGDSDTEDMR.[S] 1xTMTpro [N-Term] 1xPhospho [S6 100]	Q9UK61 [694-705]	Q9UK61 1xPhospho [S699(100)]	0	3	0.997072	-1.09039	0.00244759	-1.30398	0.965492	0.42936	FALSE	0.273121	0.138588	0.129913	0.273121	0.144554	0.198709	0.115115	Q9UK61
Q9UK61	Protein TASOR OS=Homo sapiens OX=9606 GN=TASOR PE=1 SV=3	TASOR	[R].EPVEETTKSPSDVNISAQPALSNFISQLEPEVFNSLVK.[I]	2xTMTpro [K8; K38]; 1xTMTpro [N-Term]; 1xPhospho [S9(99.9)]	[R].EPVEETTKSPSDVNISAQPALSNFISQLEPEVFNSLVK.[I] 2xTMTpro [K8 K38] 1xTMTpro [N-Term] 1xPhospho [S9 99.9]	Q9UK61 [1185-1222]	Q9UK61 1xPhospho [S1193(99.9)]	1	2	-0.915893	-1.36065	0.797829	0.600619	1.11984	-0.241748	TRUE	0.634049	0.0126585	0.634049	0.0174076	0.0196678	0.0732835	0.242934	Q9UK61
Q9UK76	Jupiter microtubule associated homolog 1 OS=Homo sapiens OX=9606 GN=JPT1 PE=1 SV=3	JPT1	[K].GEGDIHENVDTDLPGSLGQSEEKPVPAAPVPSPVAPAPVPSR.[R]	1xTMTpro [K23]; 1xTMTpro [N-Term]; 1xPhospho [S32(100)]	[K].GEGDIHENVDTDLPGSLGQSEEKPVPAAPVPSPVAPAPVPSR.[R] 1xTMTpro [K23] 1xTMTpro [N-Term] 1xPhospho [S32 100]	Q9UK76 [100-141]	Q9UK76 1xPhospho [S131(100)]	1	5	-0.769064	0.811044	-1.19861	0.398084	1.34569	-0.587143	FALSE	0.236629	0.110442	0.193568	0.155725	0.117262	0.236629	0.186375	Q9UK76
Q9UK76	Jupiter microtubule associated homolog 1 OS=Homo sapiens OX=9606 GN=JPT1 PE=1 SV=3	JPT1	[K].MASNIFGTPEENQASWAK.[S]	1xTMTpro [K18]; 1xTMTpro [N-Term]; 1xPhospho [T8(100)]	[K].MASNIFGTPEENQASWAK.[S] 1xTMTpro [K18] 1xTMTpro [N-Term] 1xPhospho [T8 100]	Q9UK76 [47-64]	Q9UK76 1xPhospho [T54(100)]	0	1	0.0956824	0.937191	-1.24076	-0.408954	-0.744091	1.36093	TRUE	0.601336	0.601336	0.0294329	0.170981	0.083787	0.0782131	0.0362502	Q9UK76
Q9UK76	Jupiter microtubule associated homolog 1 OS=Homo sapiens OX=9606 GN=JPT1 PE=1 SV=3	JPT1	[K].SSGGREDLESSGLQR.[R]	1xTMTpro [N-Term]; 1xPhospho [S2(100)]	[K].SSGGREDLESSGLQR.[R] 1xTMTpro [N-Term] 1xPhospho [S2 100]	Q9UK76 [70-84]	Q9UK76 1xPhospho [S71(100)]	1	1	1.1984	0.826897	-1.37131	-0.791879	-0.357097	0.49499	FALSE	0.442446	0.442446	0.018352	0.413673	0.0673354	0.0384731	0.0197205	Q9UK76
Q9UK76	Jupiter microtubule associated homolog 1 OS=Homo sapiens OX=9606 GN=JPT1 PE=1 SV=3	JPT1	[R].NSSEASSGDFLDLK.[G]	1xTMTpro [K14]; 1xTMTpro [N-Term]; 1xPhospho [S2(99.5)]	[R].NSSEASSGDFLDLK.[G] 1xTMTpro [K14] 1xTMTpro [N-Term] 1xPhospho [S2 99.5]	Q9UK76 [86-99]	Q9UK76 1xPhospho [S87(99.5)]	0	4	-0.417975	1.1622	0.705591	-0.3677	-1.60314	0.521029	FALSE	0.405894	0.222054	0.070599	0.112877	0.405894	0.0865389	0.102037	Q9UK76
Q9UK76	Jupiter microtubule associated homolog 1 OS=Homo sapiens OX=9606 GN=JPT1 PE=1 SV=3	JPT1	[R].RNSSEASSGDFLDLK.[G]	1xTMTpro [K15]; 1xTMTpro [N-Term]; 2xPhospho [S3(100); S4(100)]	[R].RNSSEASSGDFLDLK.[G] 1xTMTpro [K15] 1xTMTpro [N-Term] 2xPhospho [S3 100 S4 100]	Q9UK76 [85-99]	Q9UK76 2xPhospho [S87(100); S88(100)]	1	1	0.392688	0.81989	-0.581954	-1.3428	-0.58683	1.29901	TRUE	0.590254	0.590254	0.026594	0.175789	0.118602	0.0563199	0.0324423	Q9UK76
Q9UK76	Jupiter microtubule associated homolog 1 OS=Homo sapiens OX=9606 GN=JPT1 PE=1 SV=3	JPT1	[R].RNSSEASSGDFLDLK.[GK]	1xTMTpro [K15]; 1xTMTpro [N-Term]; 1xPhospho [S3(99.5)]	[R].RNSSEASSGDFLDLK.[GK] 1xTMTpro [K15] 1xTMTpro [N-Term] 1xPhospho [S3 99.5]	Q9UK76 [85-99]	Q9UK76 1xPhospho [S87(99.5)]	1	4	-0.538432	1.78305	0.260348	-0.499164	-1.0979	0.0920966	FALSE	0.419782	0.22085	0.0669608	0.119774	0.419782	0.0791871	0.0934458	Q9UK76
Q9UK76	Jupiter microtubule associated homolog 1 OS=Homo sapiens OX=9606 GN=JPT1 PE=1 SV=3	JPT1	[R].RNSSEASSGDFLDLKGEGDIHENVDTDLPGSLGQSEEKPVPAAPVPSPVAPAPVPSR.[R]	2xTMTpro [K15; K38]; 1xTMTpro [N-Term]; 1xPhospho [S3(95)]	[R].RNSSEASSGDFLDLKGEGDIHENVDTDLPGSLGQSEEKPVPAAPVPSPVAPAPVPSR.[R] 2xTMTpro [K15 K38] 1xTMTpro [N-Term] 1xPhospho [S3 95]	Q9UK76 [85-141]	Q9UK76 1xPhospho [S87(95)]	2	1	0.103648	1.60874	-0.102558	-0.747357	-1.2857	0.423231	FALSE	0.3809	0.3809	0.0384806	0.132712	0.341511	0.0562844	0.0501112	Q9UK76
Q9UK96	F-box only protein 10 OS=Homo sapiens OX=9606 GN=FBXO10 PE=1 SV=3	FBXO10	[K].AGSQEAEVGSDGER.[V]	1xTMTpro [N-Term]; 1xPhospho [S10(100)]	[K].AGSQEAEVGSDGER.[V] 1xTMTpro [N-Term] 1xPhospho [S10 100]	Q9UK96 [333-346]	Q9UK96 1xPhospho [S342(100)]	0	2	-0.851937	-1.21874	0.60766	0.388197	1.457	-0.382185	TRUE	0.638124	0.0152743	0.638124	0.0221034	0.0234963	0.0843193	0.216683	Q9UK96
Q9UKA4	A-kinase anchor protein 11 OS=Homo sapiens OX=9606 GN=AKAP11 PE=1 SV=1	AKAP11	[R].SVSPTFLNPSDENLK.[T]	1xTMTpro [K15]; 1xTMTpro [N-Term]; 1xPhospho [S3(100)]	[R].SVSPTFLNPSDENLK.[T] 1xTMTpro [K15] 1xTMTpro [N-Term] 1xPhospho [S3 100]	Q9UKA4 [1240-1254]	Q9UKA4 1xPhospho [S1242(100)]	0	2	-0.89716	-1.18871	0.925415	0.600445	1.11915	-0.559141	TRUE	0.714142	0.00912828	0.714142	0.0126212	0.0156561	0.0438662	0.204586	Q9UKA4
Q9UKA9	Polypyrimidine tract-binding protein 2 OS=Homo sapiens OX=9606 GN=PTBP2 PE=1 SV=1	PTBP2	[K].ETSLLAVPGALSPLAIPNAAAAAAAAAAGR.[V]	1xTMTpro [N-Term]; 1xPhospho [S12(100)]	[K].ETSLLAVPGALSPLAIPNAAAAAAAAAAGR.[V] 1xTMTpro [N-Term] 1xPhospho [S12 100]	Q9UKA9 [297-326]	Q9UKA9 1xPhospho [S308(100)]	0	2	-0.832187	-1.01223	1.1186	0.994492	0.575059	-0.843731	FALSE	0.486751	0.0315675	0.486751	0.0386164	0.0509545	0.0847375	0.307373	Q9UKA9
Q9UKA9-3	Isoform 3 of Polypyrimidine tract-binding protein 2 [OS=Homo sapiens]	PTBP2	[K].ETSLLGLPVAAVPGALSPLAIPNAAAAAAAAAAGR.[V]	1xTMTpro [N-Term]; 1xPhospho [S17(100)]	[K].ETSLLGLPVAAVPGALSPLAIPNAAAAAAAAAAGR.[V] 1xTMTpro [N-Term] 1xPhospho [S17 100]	Q9UKA9-3 [297-331]	Q9UKA9-3 1xPhospho [S313(100)]	0	4	-0.0566802	1.18473	0.605255	-0.438952	-1.69515	0.400801	FALSE	0.444815	0.238957	0.0558655	0.113279	0.444815	0.0702526	0.0768306	Q9UKA9-3
Q9UKE5	TRAF2 and NCK-interacting protein kinase OS=Homo sapiens OX=9606 GN=TNIK PE=1 SV=1	TNIK	[K].SEGSPVLPHEPAK.[V]	1xTMTpro [K13]; 1xTMTpro [N-Term]; 1xPhospho [S4(100)]	[K].SEGSPVLPHEPAK.[V] 1xTMTpro [K13] 1xTMTpro [N-Term] 1xPhospho [S4 100]	Q9UKE5 [766-778]	Q9UKE5 1xPhospho [S769(100)]	0	4	-0.415084	-0.305959	1.74147	-0.927298	-0.693543	0.600416	FALSE	0.284637	0.121246	0.149493	0.105859	0.284637	0.127946	0.210818	Q9UKE5
Q9UKE5	TRAF2 and NCK-interacting protein kinase OS=Homo sapiens OX=9606 GN=TNIK PE=1 SV=1	TNIK	[R].ANSKSEGSPVLPHEPAK.[V]	2xTMTpro [K4; K17]; 1xTMTpro [N-Term]; 1xPhospho [S3(100)]	[R].ANSKSEGSPVLPHEPAK.[V] 2xTMTpro [K4 K17] 1xTMTpro [N-Term] 1xPhospho [S3 100]	Q9UKE5 [762-778]	Q9UKE5 1xPhospho [S764(100)]	1	1	0.951424	0.377279	0.158693	-1.01938	-1.41269	0.944681	FALSE	0.418657	0.418657	0.0438232	0.181232	0.235319	0.069272	0.0516967	Q9UKE5
Q9UKE5	TRAF2 and NCK-interacting protein kinase OS=Homo sapiens OX=9606 GN=TNIK PE=1 SV=1	TNIK	[R].ANSKSEGSPVLPHEPAK.[V]	2xTMTpro [K4; K17]; 1xTMTpro [N-Term]; 2xPhospho [S3(100); S]	[R].ANSKSEGSPVLPHEPAK.[V] 2xTMTpro [K4 K17] 1xTMTpro [N-Term] 2xPhospho [S3 100 S]	Q9UKE5 [762-778]	Q9UKE5 2xPhospho [S764(100); S]	1	4	0.529433	-0.122828	1.10386	-1.44163	-0.872704	0.803862	FALSE	0.348564	0.201763	0.0841134	0.16016	0.348564	0.103578	0.101821	Q9UKE5
Q9UKE5	TRAF2 and NCK-interacting protein kinase OS=Homo sapiens OX=9606 GN=TNIK PE=1 SV=1	TNIK	[R].DITRPSRPASYKK.[A]	2xTMTpro [K12; K13]; 1xTMTpro [N-Term]; 1xPhospho [S/T/Y]	[R].DITRPSRPASYKK.[A] 2xTMTpro [K12 K13] 1xTMTpro [N-Term] 1xPhospho [S/T/Y]	Q9UKE5 [786-798]		1	4	0.026733	-0.14259	1.76336	-1.03499	-0.858848	0.246332	FALSE	0.399008	0.121894	0.117761	0.107067	0.399008	0.0982244	0.156046	Q9UKE5
Q9UKE5	TRAF2 and NCK-interacting protein kinase OS=Homo sapiens OX=9606 GN=TNIK PE=1 SV=1	TNIK	[R].GEKDETEYEYSGSEEEEEENDSGEPSSILNLPGESTLR.[R]	1xTMTpro [K3]; 1xTMTpro [N-Term]; 2xPhospho [S11(100); S13(100)]	[R].GEKDETEYEYSGSEEEEEENDSGEPSSILNLPGESTLR.[R] 1xTMTpro [K3] 1xTMTpro [N-Term] 2xPhospho [S11 100 S13 100]	Q9UKE5 [314-351]	Q9UKE5 2xPhospho [S324(100); S326(100)]	1	6	-0.309487	-0.848565	1.75998	-0.668839	-0.530925	0.597841	FALSE	0.248779	0.10323	0.185374	0.100858	0.213757	0.148002	0.248779	Q9UKE5
Q9UKE5	TRAF2 and NCK-interacting protein kinase OS=Homo sapiens OX=9606 GN=TNIK PE=1 SV=1	TNIK	[R].KNSPGNGSALGPR.[L]	1xTMTpro [K1]; 1xTMTpro [N-Term]; 1xPhospho [S3(100)]	[R].KNSPGNGSALGPR.[L] 1xTMTpro [K1] 1xTMTpro [N-Term] 1xPhospho [S3 100]	Q9UKE5 [686-698]	Q9UKE5 1xPhospho [S688(100)]	1	4	-0.0860002	0.217968	1.50487	-1.43443	-0.650017	0.447607	FALSE	0.427623	0.139358	0.0973322	0.113381	0.427623	0.0923109	0.129994	Q9UKE5
Q9UKE5	TRAF2 and NCK-interacting protein kinase OS=Homo sapiens OX=9606 GN=TNIK PE=1 SV=1	TNIK	[R].LGSQPIRASNPDLR.[R]	1xTMTpro [N-Term]; 1xPhospho [S9(100)]	[R].LGSQPIRASNPDLR.[R] 1xTMTpro [N-Term] 1xPhospho [S9 100]	Q9UKE5 [699-712]	Q9UKE5 1xPhospho [S707(100)]	1	4	0.428345	0.414772	0.970968	-1.88183	0.315052	-0.247304	FALSE	0.413353	0.134668	0.0981395	0.157714	0.413353	0.0879789	0.108146	Q9UKE5
Q9UKE5	TRAF2 and NCK-interacting protein kinase OS=Homo sapiens OX=9606 GN=TNIK PE=1 SV=1	TNIK	[R].QNSDPTSENPPLPTR.[I]	1xTMTpro [N-Term]; 1xPhospho [S3(100)]	[R].QNSDPTSENPPLPTR.[I] 1xTMTpro [N-Term] 1xPhospho [S3 100]	Q9UKE5 [638-652]	Q9UKE5 1xPhospho [S640(100)]	0	1	0.5067	0.251972	-0.112426	-1.2647	-0.890025	1.50848	FALSE	0.476833	0.476833	0.0398326	0.190357	0.161303	0.082625	0.0490503	Q9UKE5
Q9UKE5	TRAF2 and NCK-interacting protein kinase OS=Homo sapiens OX=9606 GN=TNIK PE=1 SV=1	TNIK	[R].QSSPAMPHK.[V]	1xTMTpro [K9]; 1xTMTpro [N-Term]; 1xPhospho [S3(99.5)]	[R].QSSPAMPHK.[V] 1xTMTpro [K9] 1xTMTpro [N-Term] 1xPhospho [S3 99.5]	Q9UKE5 [546-554]	Q9UKE5 1xPhospho [S548(99.5)]	0	6	-0.635494	-0.856851	1.67032	-0.777234	0.679329	-0.0800668	FALSE	0.339145	0.0522604	0.308762	0.0638064	0.11809	0.117937	0.339145	Q9UKE5
Q9UKE5	TRAF2 and NCK-interacting protein kinase OS=Homo sapiens OX=9606 GN=TNIK PE=1 SV=1	TNIK	[R].RTEPILESPLQR.[T]	1xTMTpro [N-Term]; 1xPhospho [S8(100)]	[R].RTEPILESPLQR.[T] 1xTMTpro [N-Term] 1xPhospho [S8 100]	Q9UKE5 [713-724]	Q9UKE5 1xPhospho [S720(100)]	1	6	-1.03827	-0.635654	1.31702	-0.768306	0.03343	1.09178	FALSE	0.298497	0.0912414	0.193945	0.0862919	0.143849	0.186175	0.298497	Q9UKE5
Q9UKE5	TRAF2 and NCK-interacting protein kinase OS=Homo sapiens OX=9606 GN=TNIK PE=1 SV=1	TNIK	[R].SESFSISGVQPARTPPMLRPVDPQIPHLVAVK.[S]	1xTMTpro [K32]; 1xTMTpro [N-Term]; 1xPhospho [T14(97.4)]	[R].SESFSISGVQPARTPPMLRPVDPQIPHLVAVK.[S] 1xTMTpro [K32] 1xTMTpro [N-Term] 1xPhospho [T14 97.4]	Q9UKE5 [568-599]	Q9UKE5 1xPhospho [T581(97.4)]	2	4	-0.742281	0.11371	1.25394	-0.96913	-0.79389	1.13765	FALSE	0.277138	0.161968	0.120575	0.11407	0.277138	0.1414	0.184848	Q9UKE5
Q9UKE5	TRAF2 and NCK-interacting protein kinase OS=Homo sapiens OX=9606 GN=TNIK PE=1 SV=1	TNIK	[R].TTSISPALAR.[K]	1xTMTpro [N-Term]; 1xPhospho [S5(100)]	[R].TTSISPALAR.[K] 1xTMTpro [N-Term] 1xPhospho [S5 100]	Q9UKE5 [676-685]	Q9UKE5 1xPhospho [S680(100)]	0	4	0.108467	-0.229371	1.35794	-1.17884	-0.951127	0.892924	FALSE	0.334242	0.175219	0.102312	0.135989	0.334242	0.118381	0.133857	Q9UKE5
Q9UKG1	DCC-interacting protein 13-alpha OS=Homo sapiens OX=9606 GN=APPL1 PE=1 SV=1	APPL1	[R].VNQSALEAVTPSPSFQQR.[H]	1xTMTpro [N-Term]; 1xPhospho [S12(100)]	[R].VNQSALEAVTPSPSFQQR.[H] 1xTMTpro [N-Term] 1xPhospho [S12 100]	Q9UKG1 [390-407]	Q9UKG1 1xPhospho [S401(100)]	0	2	-0.845862	-0.0776487	0.668344	0.541412	1.17932	-1.46557	FALSE	0.47479	0.0314413	0.47479	0.0437117	0.0651446	0.0840379	0.300874	Q9UKG1
Q9UKI8	Serine/threonine-protein kinase tousled-like 1 OS=Homo sapiens OX=9606 GN=TLK1 PE=1 SV=2	TLK1	[K].ISDYFEYQGGNGSSPVR.[G]	1xTMTpro [N-Term]; 1xPhospho [S14(98.9)]	[K].ISDYFEYQGGNGSSPVR.[G] 1xTMTpro [N-Term] 1xPhospho [S14 98.9]	Q9UKI8 [146-162]	Q9UKI8 1xPhospho [S159(98.9)]	0	2	-0.304442	-1.70492	0.389733	-0.0182755	1.32242	0.315484	FALSE	0.339463	0.0441924	0.339463	0.0677517	0.0555352	0.273613	0.219445	Q9UKI8
Q9UKI8	Serine/threonine-protein kinase tousled-like 1 OS=Homo sapiens OX=9606 GN=TLK1 PE=1 SV=2	TLK1	[R].FTGVASGSTGSTGSCSVGAK.[A]	1xCarbamidomethyl [C15]; 1xTMTpro [K20]; 1xTMTpro [N-Term]; 2xPhospho [S11(98.7); S14(98.6)]	[R].FTGVASGSTGSTGSCSVGAK.[A] 1xCarbamidomethyl [C15] 1xTMTpro [K20] 1xTMTpro [N-Term] 2xPhospho [S11 98.7 S14 98.6]	Q9UKI8 [67-86]	Q9UKI8 2xPhospho [S77(98.7); S80(98.6)]	0	5	1.00425	-1.74032	0.387967	-0.0256485	-0.422111	0.795862	FALSE	0.248458	0.141363	0.140147	0.196191	0.137464	0.248458	0.136378	Q9UKI8
Q9UKI8	Serine/threonine-protein kinase tousled-like 1 OS=Homo sapiens OX=9606 GN=TLK1 PE=1 SV=2	TLK1	[R].KAENQNESSQGK.[S]	2xTMTpro [K1; K12]; 1xTMTpro [N-Term]; 1xPhospho [S9(100)]	[R].KAENQNESSQGK.[S] 2xTMTpro [K1 K12] 1xTMTpro [N-Term] 1xPhospho [S9 100]	Q9UKI8 [126-137]	Q9UKI8 1xPhospho [S134(100)]	1	2	0.946143	-1.65004	0.430617	-0.360654	0.974901	-0.340971	FALSE	0.246182	0.0855783	0.246182	0.163555	0.120822	0.21346	0.170403	Q9UKI8
Q9UKJ3	G patch domain-containing protein 8 OS=Homo sapiens OX=9606 GN=GPATCH8 PE=1 SV=2	GPATCH8	[K].KGSSPKPK.[S]	3xTMTpro [K1; K6; K8]; 1xTMTpro [N-Term]; 1xPhospho [S4(100)]	[K].KGSSPKPK.[S] 3xTMTpro [K1 K6 K8] 1xTMTpro [N-Term] 1xPhospho [S4 100]	Q9UKJ3 [436-443]	Q9UKJ3 1xPhospho [S439(100)]	1	1	0.513297	1.05457	-1.27537	0.295539	-1.22611	0.638074	TRUE	0.52234	0.52234	0.0361769	0.205808	0.11468	0.0781607	0.0428356	Q9UKJ3
Q9UKJ3	G patch domain-containing protein 8 OS=Homo sapiens OX=9606 GN=GPATCH8 PE=1 SV=2	GPATCH8	[K].QEPGGSHGSETEDTGR.[S]	1xTMTpro [N-Term]; 1xPhospho [S9(100)]	[K].QEPGGSHGSETEDTGR.[S] 1xTMTpro [N-Term] 1xPhospho [S9 100]	Q9UKJ3 [645-660]	Q9UKJ3 1xPhospho [S653(100)]	0	5	-1.067	0.00324726	-1.36804	0.790606	0.725368	0.915826	FALSE	0.472869	0.0942427	0.122292	0.107672	0.0647345	0.472869	0.138189	Q9UKJ3
Q9UKJ3	G patch domain-containing protein 8 OS=Homo sapiens OX=9606 GN=GPATCH8 PE=1 SV=2	GPATCH8	[K].QEPGGSHGSETEDTGR.[S]	1xTMTpro [N-Term]; 2xPhospho [S6(100); S9(100)]	[K].QEPGGSHGSETEDTGR.[S] 1xTMTpro [N-Term] 2xPhospho [S6 100 S9 100]	Q9UKJ3 [645-660]	Q9UKJ3 2xPhospho [S650(100); S653(100)]	0	2	-0.805319	-0.913421	0.0330377	0.734117	1.59926	-0.647672	TRUE	0.55574	0.0230109	0.55574	0.03518	0.0324948	0.134212	0.219362	Q9UKJ3
Q9UKJ3	G patch domain-containing protein 8 OS=Homo sapiens OX=9606 GN=GPATCH8 PE=1 SV=2	GPATCH8	[R].GPKPEPPGSGSPAPPR.[R]	1xTMTpro [K3]; 1xTMTpro [N-Term]; 1xPhospho [S11(99.3)]	[R].GPKPEPPGSGSPAPPR.[R] 1xTMTpro [K3] 1xTMTpro [N-Term] 1xPhospho [S11 99.3]	Q9UKJ3 [730-745]	Q9UKJ3 1xPhospho [S740(99.3)]	1	1	0.694444	1.05414	-1.0992	0.177626	-1.36869	0.541688	TRUE	0.56162	0.56162	0.0302744	0.192542	0.118279	0.061462	0.0358227	Q9UKJ3
Q9UKJ3	G patch domain-containing protein 8 OS=Homo sapiens OX=9606 GN=GPATCH8 PE=1 SV=2	GPATCH8	[R].GPKPEPPGSGSPAPPR.[R]	1xTMTpro [K3]; 1xTMTpro [N-Term]; 2xPhospho [S9(100); S11(100)]	[R].GPKPEPPGSGSPAPPR.[R] 1xTMTpro [K3] 1xTMTpro [N-Term] 2xPhospho [S9 100 S11 100]	Q9UKJ3 [730-745]	Q9UKJ3 2xPhospho [S738(100); S740(100)]	1	3	1.26391	0.261215	-1.6514	-0.343723	0.670088	-0.200089	TRUE	0.549567	0.161553	0.050727	0.549567	0.0868865	0.104422	0.0468441	Q9UKJ3
Q9UKJ3	G patch domain-containing protein 8 OS=Homo sapiens OX=9606 GN=GPATCH8 PE=1 SV=2	GPATCH8	[R].GSEGDCSPEDKNSVTAK.[L]	1xCarbamidomethyl [C6]; 2xTMTpro [K11; K17]; 1xTMTpro [N-Term]; 1xPhospho [S7(100)]	[R].GSEGDCSPEDKNSVTAK.[L] 1xCarbamidomethyl [C6] 2xTMTpro [K11 K17] 1xTMTpro [N-Term] 1xPhospho [S7 100]	Q9UKJ3 [1075-1091]	Q9UKJ3 1xPhospho [S1081(100)]	1	6	-1.21578	0.672189	0.326957	1.33446	-0.0308973	-1.08693	FALSE	0.333335	0.0693705	0.261535	0.0751943	0.125796	0.13477	0.333335	Q9UKJ3
Q9UKJ3	G patch domain-containing protein 8 OS=Homo sapiens OX=9606 GN=GPATCH8 PE=1 SV=2	GPATCH8	[R].MDAPASGSACSGLNKQEPGGSHGSETEDTGR.[S]	1xCarbamidomethyl [C10]; 1xTMTpro [K15]; 1xTMTpro [N-Term]; 1xPhospho [S24(100)]	[R].MDAPASGSACSGLNKQEPGGSHGSETEDTGR.[S] 1xCarbamidomethyl [C10] 1xTMTpro [K15] 1xTMTpro [N-Term] 1xPhospho [S24 100]	Q9UKJ3 [630-660]	Q9UKJ3 1xPhospho [S653(100)]	1	2	-0.404176	-1.04327	1.17087	1.1167	0.203387	-1.04351	FALSE	0.457699	0.031429	0.457699	0.0414444	0.0622236	0.0926791	0.314525	Q9UKJ3
Q9UKJ3	G patch domain-containing protein 8 OS=Homo sapiens OX=9606 GN=GPATCH8 PE=1 SV=2	GPATCH8	[R].SHDSDDSDYASSK.[H]	1xTMTpro [K13]; 1xTMTpro [N-Term]; 2xPhospho [S4(100); S7(100)]	[R].SHDSDDSDYASSK.[H] 1xTMTpro [K13] 1xTMTpro [N-Term] 2xPhospho [S4 100 S7 100]	Q9UKJ3 [908-920]	Q9UKJ3 2xPhospho [S911(100); S914(100)]	0	6	-1.90465	-0.269006	0.788021	0.540931	0.300731	0.543976	FALSE	0.497418	0.0391634	0.224974	0.0390113	0.0567502	0.142683	0.497418	Q9UKJ3
Q9UKJ3	G patch domain-containing protein 8 OS=Homo sapiens OX=9606 GN=GPATCH8 PE=1 SV=2	GPATCH8	[R].SQSPHYFR.[S]	1xTMTpro [N-Term]; 1xPhospho [S3(100)]	[R].SQSPHYFR.[S] 1xTMTpro [N-Term] 1xPhospho [S3 100]	Q9UKJ3 [1033-1040]	Q9UKJ3 1xPhospho [S1035(100)]	0	3	1.16551	0.970156	-0.396453	-1.23454	0.415413	-0.920084	FALSE	0.317188	0.178108	0.0676914	0.317188	0.293087	0.0771258	0.0667996	Q9UKJ3
Q9UKJ3	G patch domain-containing protein 8 OS=Homo sapiens OX=9606 GN=GPATCH8 PE=1 SV=2	GPATCH8	[R].STRSPSQR.[S]	1xTMTpro [N-Term]; 1xPhospho [T/S]	[R].STRSPSQR.[S] 1xTMTpro [N-Term] 1xPhospho [T/S]	Q9UKJ3 [995-1002]		1	6	-1.31422	-0.40726	1.22166	1.10322	-0.62984	0.026438	FALSE	0.443888	0.0507211	0.238975	0.0492869	0.0899431	0.127186	0.443888	Q9UKJ3
Q9UKJ3	G patch domain-containing protein 8 OS=Homo sapiens OX=9606 GN=GPATCH8 PE=1 SV=2	GPATCH8	[R].STTAHSWQR.[S]	1xTMTpro [N-Term]; 1xPhospho [S6(100)]	[R].STTAHSWQR.[S] 1xTMTpro [N-Term] 1xPhospho [S6 100]	Q9UKJ3 [976-984]	Q9UKJ3 1xPhospho [S981(100)]	0	1	0.897829	0.811513	-1.23927	-0.503648	-0.917379	0.950955	TRUE	0.679936	0.679936	0.0218889	0.166643	0.064046	0.0430357	0.0244504	Q9UKJ3
Q9UKJ3	G patch domain-containing protein 8 OS=Homo sapiens OX=9606 GN=GPATCH8 PE=1 SV=2	GPATCH8	[R].SWGHESPEER.[H]	1xTMTpro [N-Term]; 1xPhospho [S6(100)]	[R].SWGHESPEER.[H] 1xTMTpro [N-Term] 1xPhospho [S6 100]	Q9UKJ3 [1009-1018]	Q9UKJ3 1xPhospho [S1014(100)]	0	6	-1.41642	-0.703065	0.822073	1.2503	0.383608	-0.336497	FALSE	0.476893	0.0203493	0.363487	0.023624	0.0323709	0.0832762	0.476893	Q9UKJ3
Q9UKJ3	G patch domain-containing protein 8 OS=Homo sapiens OX=9606 GN=GPATCH8 PE=1 SV=2	GPATCH8	[R].SYSDDSYSDYSDR.[S]	1xTMTpro [N-Term]; 1xPhospho [S6(100)]	[R].SYSDDSYSDYSDR.[S] 1xTMTpro [N-Term] 1xPhospho [S6 100]	Q9UKJ3 [888-900]	Q9UKJ3 1xPhospho [S893(100)]	0	6	-1.71399	-0.164185	0.972355	0.980519	0.213239	-0.287935	TRUE	0.566509	0.0241348	0.262221	0.0257143	0.0431037	0.0783164	0.566509	Q9UKJ3
Q9UKL0	REST corepressor 1 OS=Homo sapiens OX=9606 GN=RCOR1 PE=1 SV=2	RCOR1	[R].EREESEDELEEANGNNPIDIEVDQNK.[E]	1xTMTpro [K26]; 1xTMTpro [N-Term]; 1xPhospho [S5(100)]	[R].EREESEDELEEANGNNPIDIEVDQNK.[E] 1xTMTpro [K26] 1xTMTpro [N-Term] 1xPhospho [S5 100]	Q9UKL0 [256-281]	Q9UKL0 1xPhospho [S260(100)]	1	4	0.380435	1.72807	-0.0505599	-1.22644	-0.50694	-0.324559	FALSE	0.477449	0.221949	0.0431764	0.153857	0.477449	0.0519135	0.0516547	Q9UKL0
Q9UKL0	REST corepressor 1 OS=Homo sapiens OX=9606 GN=RCOR1 PE=1 SV=2	RCOR1	[R].EREESEDELEEANGNNPIDIEVDQNKESK.[K]	2xTMTpro [K26; K29]; 1xTMTpro [N-Term]; 1xPhospho [S5(100)]	[R].EREESEDELEEANGNNPIDIEVDQNKESK.[K] 2xTMTpro [K26 K29] 1xTMTpro [N-Term] 1xPhospho [S5 100]	Q9UKL0 [256-284]	Q9UKL0 1xPhospho [S260(100)]	2	4	0.558545	1.80568	-0.52143	-0.702701	-0.64738	-0.492714	FALSE	0.36183	0.283515	0.0446306	0.199928	0.36183	0.0582031	0.0518935	Q9UKL0
Q9UKM9	RNA-binding protein Raly OS=Homo sapiens OX=9606 GN=RALY PE=1 SV=1	RALY	[R].DDGDEEGLLTHSEEELEHSQDTDADDGALQ.[-]	1xTMTpro [N-Term]; 1xPhospho [S12(100)]	[R].DDGDEEGLLTHSEEELEHSQDTDADDGALQ.[-] 1xTMTpro [N-Term] 1xPhospho [S12 100]	Q9UKM9 [277-306]	Q9UKM9 1xPhospho [S288(100)]	0	4	-0.947057	1.49542	0.827403	-1.06476	-0.147124	-0.16388	FALSE	0.394959	0.134712	0.110576	0.107508	0.394959	0.0945151	0.157731	Q9UKM9
Q9UKM9	RNA-binding protein Raly OS=Homo sapiens OX=9606 GN=RALY PE=1 SV=1	RALY	[R].DDGDEEGLLTHSEEELEHSQDTDADDGALQ.[-]	1xTMTpro [N-Term]; 2xPhospho [T10(100); S12(100)]	[R].DDGDEEGLLTHSEEELEHSQDTDADDGALQ.[-] 1xTMTpro [N-Term] 2xPhospho [T10 100 S12 100]	Q9UKM9 [277-306]	Q9UKM9 2xPhospho [T286(100); S288(100)]	0	4	-0.794494	1.46068	0.976884	-0.461824	-1.0207	-0.160551	FALSE	0.450787	0.139532	0.0928523	0.0959576	0.450787	0.0832009	0.137671	Q9UKM9
Q9UKM9	RNA-binding protein Raly OS=Homo sapiens OX=9606 GN=RALY PE=1 SV=1	RALY	[R].GRLSPVPVPR.[A]	1xTMTpro [N-Term]; 1xPhospho [S4(100)]	[R].GRLSPVPVPR.[A] 1xTMTpro [N-Term] 1xPhospho [S4 100]	Q9UKM9 [132-141]	Q9UKM9 1xPhospho [S135(100)]	1	4	-0.687843	1.87702	-0.213234	-0.203359	0.169778	-0.942357	FALSE	0.27608	0.155974	0.133876	0.152582	0.27608	0.122948	0.158541	Q9UKM9
Q9UKM9	RNA-binding protein Raly OS=Homo sapiens OX=9606 GN=RALY PE=1 SV=1	RALY	[R].TRDDGDEEGLLTHSEEELEHSQDTDADDGALQ.[-]	1xTMTpro [N-Term]; 1xPhospho [S21(99.9)]	[R].TRDDGDEEGLLTHSEEELEHSQDTDADDGALQ.[-] 1xTMTpro [N-Term] 1xPhospho [S21 99.9]	Q9UKM9 [275-306]	Q9UKM9 1xPhospho [S295(99.9)]	1	4	-0.612086	1.94567	0.0823549	-0.63541	-0.140686	-0.639842	FALSE	0.366289	0.16632	0.101582	0.14003	0.366289	0.0976247	0.128155	Q9UKM9
Q9UKM9	RNA-binding protein Raly OS=Homo sapiens OX=9606 GN=RALY PE=1 SV=1	RALY	[R].TRDDGDEEGLLTHSEEELEHSQDTDADDGALQ.[-]	1xTMTpro [N-Term]; 2xPhospho [S14(99.9); T24(99.9)]	[R].TRDDGDEEGLLTHSEEELEHSQDTDADDGALQ.[-] 1xTMTpro [N-Term] 2xPhospho [S14 99.9 T24 99.9]	Q9UKM9 [275-306]	Q9UKM9 2xPhospho [S288(99.9); T298(99.9)]	1	4	-1.03537	1.57145	0.667587	-0.968388	0.0363321	-0.271608	FALSE	0.359147	0.133824	0.121587	0.111722	0.359147	0.101905	0.171815	Q9UKM9
Q9UKM9	RNA-binding protein Raly OS=Homo sapiens OX=9606 GN=RALY PE=1 SV=1	RALY	[R].TRDDGDEEGLLTHSEEELEHSQDTDADDGALQ.[-]	1xTMTpro [N-Term]; 3xPhospho [S21(100); T24(100); T/S]	[R].TRDDGDEEGLLTHSEEELEHSQDTDADDGALQ.[-] 1xTMTpro [N-Term] 3xPhospho [S21 100 T24 100 T/S]	Q9UKM9 [275-306]	Q9UKM9 3xPhospho [S295(100); T298(100); T/S]	1	4	-0.0010501	1.76375	0.0741062	-1.10887	-0.805082	0.0771458	FALSE	0.45556	0.252812	0.0451278	0.131514	0.45556	0.0570439	0.0579424	Q9UKM9
Q9UKM9	RNA-binding protein Raly OS=Homo sapiens OX=9606 GN=RALY PE=1 SV=1	RALY	[R].TRDDGDEEGLLTHSEEELEHSQDTDADDGALQ.[-]	1xTMTpro [N-Term]; 4xPhospho [T12(100); S14(100); S21(100); T24(100)]	[R].TRDDGDEEGLLTHSEEELEHSQDTDADDGALQ.[-] 1xTMTpro [N-Term] 4xPhospho [T12 100 S14 100 S21 100 T24 100]	Q9UKM9 [275-306]	Q9UKM9 4xPhospho [T286(100); S288(100); S295(100); T298(100)]	1	4	-1.22033	1.64784	0.0502079	-0.485018	-0.52437	0.531667	FALSE	0.275348	0.212817	0.100953	0.130368	0.275348	0.129936	0.150577	Q9UKM9
Q9UKN8	General transcription factor 3C polypeptide 4 OS=Homo sapiens OX=9606 GN=GTF3C4 PE=1 SV=2	GTF3C4	[K].ILLVDSPGMGNADDEQQEEGTSSK.[Q]	1xTMTpro [K24]; 1xTMTpro [N-Term]; 1xPhospho [S6(100)]	[K].ILLVDSPGMGNADDEQQEEGTSSK.[Q] 1xTMTpro [K24] 1xTMTpro [N-Term] 1xPhospho [S6 100]	Q9UKN8 [606-629]	Q9UKN8 1xPhospho [S611(100)]	0	1	-0.0532815	1.0883	-0.947666	0.623314	-1.42155	0.710882	FALSE	0.39183	0.39183	0.0613322	0.181472	0.163615	0.123894	0.0778573	Q9UKN8
Q9UKS6	Protein kinase C and casein kinase substrate in neurons protein 3 OS=Homo sapiens OX=9606 GN=PACSIN3 PE=1 SV=2	PACSIN3	[K].GGRSPDEVTLTSIVPTR.[D]	1xTMTpro [N-Term]; 1xPhospho [S4(100)]	[K].GGRSPDEVTLTSIVPTR.[D] 1xTMTpro [N-Term] 1xPhospho [S4 100]	Q9UKS6 [316-332]	Q9UKS6 1xPhospho [S319(100)]	1	3	1.19401	1.31884	-0.928797	-0.826991	-0.40874	-0.348331	FALSE	0.315217	0.300288	0.052176	0.315217	0.205282	0.0719133	0.0551243	Q9UKS6
Q9UKS6	Protein kinase C and casein kinase substrate in neurons protein 3 OS=Homo sapiens OX=9606 GN=PACSIN3 PE=1 SV=2	PACSIN3	[R].DGTAPPPQSPGSPGTGQDEEWSDEESPR.[K]	1xTMTpro [N-Term]; 1xPhospho [S22(100)]	[R].DGTAPPPQSPGSPGTGQDEEWSDEESPR.[K] 1xTMTpro [N-Term] 1xPhospho [S22 100]	Q9UKS6 [333-360]	Q9UKS6 1xPhospho [S354(100)]	0	1	1.20403	1.26077	-0.872482	-0.355689	-1.011	-0.225629	FALSE	0.410085	0.410085	0.032187	0.274749	0.196912	0.0504147	0.0356526	Q9UKS6
Q9UKS6	Protein kinase C and casein kinase substrate in neurons protein 3 OS=Homo sapiens OX=9606 GN=PACSIN3 PE=1 SV=2	PACSIN3	[R].DGTAPPPQSPGSPGTGQDEEWSDEESPRK.[A]	1xTMTpro [K29]; 1xTMTpro [N-Term]; 1xPhospho [S22(100)]	[R].DGTAPPPQSPGSPGTGQDEEWSDEESPRK.[A] 1xTMTpro [K29] 1xTMTpro [N-Term] 1xPhospho [S22 100]	Q9UKS6 [333-361]	Q9UKS6 1xPhospho [S354(100)]	1	4	0.898224	1.58624	-0.602013	-0.369701	-0.886258	-0.62649	FALSE	0.322791	0.289021	0.0472025	0.22606	0.322791	0.0619694	0.0529556	Q9UKS6
Q9UKS6	Protein kinase C and casein kinase substrate in neurons protein 3 OS=Homo sapiens OX=9606 GN=PACSIN3 PE=1 SV=2	PACSIN3	[R].DLHQGIEAASDEEDLR.[W]	1xTMTpro [N-Term]; 1xPhospho [S10(100)]	[R].DLHQGIEAASDEEDLR.[W] 1xTMTpro [N-Term] 1xPhospho [S10 100]	Q9UKS6 [267-282]	Q9UKS6 1xPhospho [S276(100)]	0	4	0.882674	1.44192	-0.0752892	-0.396583	-1.28866	-0.564056	FALSE	0.454584	0.240821	0.042428	0.160956	0.454584	0.0517923	0.0494184	Q9UKS6
Q9UKV3	Apoptotic chromatin condensation inducer in the nucleus OS=Homo sapiens OX=9606 GN=ACIN1 PE=1 SV=2	ACIN1	[K].AESPAEKVPEESVLPLVQK.[S]	2xTMTpro [K7; K19]; 1xTMTpro [N-Term]; 1xPhospho [S3(100)]	[K].AESPAEKVPEESVLPLVQK.[S] 2xTMTpro [K7 K19] 1xTMTpro [N-Term] 1xPhospho [S3 100]	Q9UKV3 [488-506]	Q9UKV3 1xPhospho [S490(100)]	1	5	-0.228924	-1.6186	0.347341	-0.139456	0.170436	1.46921	FALSE	0.381749	0.0925887	0.157668	0.10862	0.0856354	0.381749	0.173739	Q9UKV3
Q9UKV3	Apoptotic chromatin condensation inducer in the nucleus OS=Homo sapiens OX=9606 GN=ACIN1 PE=1 SV=2	ACIN1	[K].ASLVALPEQTASEEETPPPLLTK.[E]	1xTMTpro [K23]; 1xTMTpro [N-Term]; 1xPhospho [S12(96.7)]	[K].ASLVALPEQTASEEETPPPLLTK.[E] 1xTMTpro [K23] 1xTMTpro [N-Term] 1xPhospho [S12 96.7]	Q9UKV3 [399-421]	Q9UKV3 1xPhospho [S410(96.7)]	0	6	-1.48595	-0.850225	1.05885	0.0521796	0.924579	0.300572	FALSE	0.482603	0.0225918	0.33021	0.0264902	0.0365536	0.101551	0.482603	Q9UKV3
Q9UKV3	Apoptotic chromatin condensation inducer in the nucleus OS=Homo sapiens OX=9606 GN=ACIN1 PE=1 SV=2	ACIN1	[K].ASLVALPEQTASEEETPPPLLTK.[E]	1xTMTpro [K23]; 1xTMTpro [N-Term]; 2xPhospho [T16(98.9); T/S]	[K].ASLVALPEQTASEEETPPPLLTK.[E] 1xTMTpro [K23] 1xTMTpro [N-Term] 2xPhospho [T16 98.9 T/S]	Q9UKV3 [399-421]	Q9UKV3 2xPhospho [T414(98.9); T/S]	0	4	-0.412006	-0.483098	0.903754	-1.38973	0.0215588	1.35952	FALSE	0.19815	0.156933	0.134551	0.142191	0.19815	0.19169	0.176484	Q9UKV3
Q9UKV3	Apoptotic chromatin condensation inducer in the nucleus OS=Homo sapiens OX=9606 GN=ACIN1 PE=1 SV=2 Isoform 4 of Apoptotic chromatin condensation inducer in the nucleus [OS=Homo sapiens]	ACIN1	[K].EKSKSPSPPR.[L]	2xTMTpro [K2; K4]; 1xTMTpro [N-Term]; 3xPhospho [S3(100); S5(100); S7(100)]	[K].EKSKSPSPPR.[L] 2xTMTpro [K2 K4] 1xTMTpro [N-Term] 3xPhospho [S3 100 S5 100 S7 100]	Q9UKV3 [382-391]; Q9UKV3-5 [382-391]	Q9UKV3 3xPhospho [S384(100); S386(100); S388(100)]; Q9UKV3-5 3xPhospho [S384(100); S386(100); S388(100)]	2	3	1.28727	-0.574425	0.456944	-1.64028	0.273747	0.196744	FALSE	0.282791	0.172212	0.0932684	0.282791	0.242192	0.118061	0.0914745	Q9UKV3
Q9UKV3	Apoptotic chromatin condensation inducer in the nucleus OS=Homo sapiens OX=9606 GN=ACIN1 PE=1 SV=2 Isoform 4 of Apoptotic chromatin condensation inducer in the nucleus [OS=Homo sapiens]	ACIN1	[K].GDSDDEKPR.[K]	1xTMTpro [K7]; 1xTMTpro [N-Term]; 1xPhospho [S3(100)]	[K].GDSDDEKPR.[K] 1xTMTpro [K7] 1xTMTpro [N-Term] 1xPhospho [S3 100]	Q9UKV3 [214-222]; Q9UKV3-5 [214-222]	Q9UKV3 1xPhospho [S216(100)]; Q9UKV3-5 1xPhospho [S216(100)]	1	1	0.759147	-0.39214	-1.32094	0.313581	-0.733794	1.37414	FALSE	0.324807	0.324807	0.0516829	0.292211	0.0842683	0.190132	0.056899	Q9UKV3
Q9UKV3	Apoptotic chromatin condensation inducer in the nucleus OS=Homo sapiens OX=9606 GN=ACIN1 PE=1 SV=2	ACIN1	[K].GVPAGNSDTEGGQPGR.[K]	1xTMTpro [N-Term]; 1xPhospho [S7(99.2)]	[K].GVPAGNSDTEGGQPGR.[K] 1xTMTpro [N-Term] 1xPhospho [S7 99.2]	Q9UKV3 [832-847]	Q9UKV3 1xPhospho [S838(99.2)]	0	2	0.440677	-1.5611	0.614324	-0.729248	1.20782	0.02753	FALSE	0.264499	0.0780103	0.264499	0.132615	0.111244	0.220067	0.193564	Q9UKV3
Q9UKV3	Apoptotic chromatin condensation inducer in the nucleus OS=Homo sapiens OX=9606 GN=ACIN1 PE=1 SV=2	ACIN1	[K].GVPAGNSDTEGGQPGRK.[R]	1xTMTpro [K17]; 1xTMTpro [N-Term]; 1xPhospho [S7(100)]	[K].GVPAGNSDTEGGQPGRK.[R] 1xTMTpro [K17] 1xTMTpro [N-Term] 1xPhospho [S7 100]	Q9UKV3 [832-848]	Q9UKV3 1xPhospho [S838(100)]	1	3	1.05374	-1.43558	-0.143618	-0.885696	0.823873	0.587275	FALSE	0.261207	0.130226	0.132098	0.261207	0.11968	0.242616	0.114173	Q9UKV3
Q9UKV3	Apoptotic chromatin condensation inducer in the nucleus OS=Homo sapiens OX=9606 GN=ACIN1 PE=1 SV=2	ACIN1	[K].LSEGSQPAEEEEDQETPSR.[N]	1xTMTpro [N-Term]; 1xPhospho [T16(99.3)]	[K].LSEGSQPAEEEEDQETPSR.[N] 1xTMTpro [N-Term] 1xPhospho [T16 99.3]	Q9UKV3 [239-257]	Q9UKV3 1xPhospho [T254(99.3)]	0	3	1.27278	0.662311	-1.48497	-0.505096	-0.462218	0.517191	FALSE	0.451577	0.417059	0.0169486	0.451577	0.0573066	0.0390209	0.0180871	Q9UKV3
Q9UKV3	Apoptotic chromatin condensation inducer in the nucleus OS=Homo sapiens OX=9606 GN=ACIN1 PE=1 SV=2 Isoform 4 of Apoptotic chromatin condensation inducer in the nucleus [OS=Homo sapiens]	ACIN1	[K].SKSPSPPRLTEDR.[K]	1xTMTpro [K2]; 1xTMTpro [N-Term]; 2xPhospho [S3(100); S5(100)]	[K].SKSPSPPRLTEDR.[K] 1xTMTpro [K2] 1xTMTpro [N-Term] 2xPhospho [S3 100 S5 100]	Q9UKV3 [384-396]; Q9UKV3-5 [384-396]	Q9UKV3 2xPhospho [S386(100); S388(100)]; Q9UKV3-5 2xPhospho [S386(100); S388(100)]	2	1	1.11079	0.903522	-0.579367	-1.07111	-1.01878	0.654938	TRUE	0.640442	0.640442	0.0201807	0.168414	0.113978	0.0340678	0.0229187	Q9UKV3
Q9UKV3	Apoptotic chromatin condensation inducer in the nucleus OS=Homo sapiens OX=9606 GN=ACIN1 PE=1 SV=2	ACIN1	[K].SLIPDIKPLAGQEAVVDLHADDSRISEDETER.[N]	1xTMTpro [K7]; 1xTMTpro [N-Term]; 1xPhospho [S26(100)]	[K].SLIPDIKPLAGQEAVVDLHADDSRISEDETER.[N] 1xTMTpro [K7] 1xTMTpro [N-Term] 1xPhospho [S26 100]	Q9UKV3 [873-904]	Q9UKV3 1xPhospho [S898(100)]	2	6	-1.82372	-0.326071	1.00371	0.470345	0.102526	0.573213	TRUE	0.507252	0.0400736	0.218373	0.0389533	0.0618483	0.133499	0.507252	Q9UKV3
Q9UKV3	Apoptotic chromatin condensation inducer in the nucleus OS=Homo sapiens OX=9606 GN=ACIN1 PE=1 SV=2 Isoform 3 of Apoptotic chromatin condensation inducer in the nucleus [OS=Homo sapiens]	ACIN1	[K].SLIPDIKPLAGQEAVVDLHADDSRISEDETER.[N]	1xTMTpro [K7]; 1xTMTpro [N-Term]; 2xPhospho [S23(100); S26(100)]	[K].SLIPDIKPLAGQEAVVDLHADDSRISEDETER.[N] 1xTMTpro [K7] 1xTMTpro [N-Term] 2xPhospho [S23 100 S26 100]	Q9UKV3 [873-904]; Q9UKV3-3 [115-146]	Q9UKV3 2xPhospho [S895(100); S898(100)]; Q9UKV3-3 2xPhospho [S137(100); S140(100)]	2	5	-0.579834	-1.02251	-1.08457	0.959319	0.984995	0.742603	TRUE	0.621126	0.0472158	0.119554	0.0680795	0.0370798	0.621126	0.106944	Q9UKV3
Q9UKV3	Apoptotic chromatin condensation inducer in the nucleus OS=Homo sapiens OX=9606 GN=ACIN1 PE=1 SV=2 Isoform 3 of Apoptotic chromatin condensation inducer in the nucleus [OS=Homo sapiens]	ACIN1	[K].SLIPDIKPLAGQEAVVDLHADDSRISEDETERNGDDGTHDK.[G]	2xTMTpro [K7; K41]; 1xTMTpro [N-Term]; 1xPhospho [T30(94.3)]	[K].SLIPDIKPLAGQEAVVDLHADDSRISEDETERNGDDGTHDK.[G] 2xTMTpro [K7 K41] 1xTMTpro [N-Term] 1xPhospho [T30 94.3]	Q9UKV3 [873-913]; Q9UKV3-3 [115-155]	Q9UKV3 1xPhospho [T902(94.3)]; Q9UKV3-3 1xPhospho [T144(94.3)]	2	1	1.08051	0.192105	0.318874	-1.59932	-0.749768	0.757598	FALSE	0.317308	0.317308	0.0449313	0.229118	0.287924	0.0691535	0.051565	Q9UKV3
Q9UKV3	Apoptotic chromatin condensation inducer in the nucleus OS=Homo sapiens OX=9606 GN=ACIN1 PE=1 SV=2	ACIN1	[K].SLSPGVSR.[D]	1xTMTpro [N-Term]; 1xPhospho [S3(100)]	[K].SLSPGVSR.[D] 1xTMTpro [N-Term] 1xPhospho [S3 100]	Q9UKV3 [655-662]	Q9UKV3 1xPhospho [S657(100)]	0	2	-0.720497	-1.1439	0.231862	1.13214	1.17531	-0.674923	TRUE	0.596345	0.0191391	0.596345	0.0281702	0.0276076	0.112194	0.216544	Q9UKV3
Q9UKV3	Apoptotic chromatin condensation inducer in the nucleus OS=Homo sapiens OX=9606 GN=ACIN1 PE=1 SV=2	ACIN1	[K].SSSISEEKGDSDDEKPR.[K]	2xTMTpro [K8; K15]; 1xTMTpro [N-Term]; 1xPhospho [S11(100)]	[K].SSSISEEKGDSDDEKPR.[K] 2xTMTpro [K8 K15] 1xTMTpro [N-Term] 1xPhospho [S11 100]	Q9UKV3 [206-222]	Q9UKV3 1xPhospho [S216(100)]	2	6	-0.331728	-1.05687	1.6311	0.258852	-0.928838	0.427481	FALSE	0.283355	0.0908517	0.208139	0.0892934	0.168461	0.1599	0.283355	Q9UKV3
Q9UKV3	Apoptotic chromatin condensation inducer in the nucleus OS=Homo sapiens OX=9606 GN=ACIN1 PE=1 SV=2 Isoform 4 of Apoptotic chromatin condensation inducer in the nucleus [OS=Homo sapiens]	ACIN1	[K].SSSISEEKGDSDDEKPR.[K]	2xTMTpro [K8; K15]; 1xTMTpro [N-Term]; 2xPhospho [S5(98.6); S11(100)]	[K].SSSISEEKGDSDDEKPR.[K] 2xTMTpro [K8 K15] 1xTMTpro [N-Term] 2xPhospho [S5 98.6 S11 100]	Q9UKV3 [206-222]; Q9UKV3-5 [206-222]	Q9UKV3 2xPhospho [S210(98.6); S216(100)]; Q9UKV3-5 2xPhospho [S210(98.6); S216(100)]	1	1	1.28638	0.524236	-0.541063	-0.918856	-1.14278	0.792088	TRUE	0.564222	0.564222	0.0291556	0.205577	0.119761	0.048923	0.0323618	Q9UKV3
Q9UKV3	Apoptotic chromatin condensation inducer in the nucleus OS=Homo sapiens OX=9606 GN=ACIN1 PE=1 SV=2	ACIN1	[K].TRSQEQEVLER.[G]	1xTMTpro [N-Term]; 1xPhospho [S3(99.2)]	[K].TRSQEQEVLER.[G] 1xTMTpro [N-Term] 1xPhospho [S3 99.2]	Q9UKV3 [326-336]	Q9UKV3 1xPhospho [S328(99.2)]	1	1	0.909778	0.794418	-1.68607	-0.0417674	-0.578235	0.60188	FALSE	0.463424	0.463424	0.0262504	0.343596	0.072433	0.065541	0.0287552	Q9UKV3
Q9UKV3	Apoptotic chromatin condensation inducer in the nucleus OS=Homo sapiens OX=9606 GN=ACIN1 PE=1 SV=2	ACIN1	[K].TTSPLEEEER.[E]	1xTMTpro [N-Term]; 1xPhospho [S3(100)]	[K].TTSPLEEEER.[E] 1xTMTpro [N-Term] 1xPhospho [S3 100]	Q9UKV3 [363-372]	Q9UKV3 1xPhospho [S365(100)]	0	2	1.05255	-0.488772	0.345699	-0.51678	1.0665	-1.4592	FALSE	0.216644	0.0977607	0.216644	0.193295	0.195892	0.138299	0.158109	Q9UKV3
Q9UKV3	Apoptotic chromatin condensation inducer in the nucleus OS=Homo sapiens OX=9606 GN=ACIN1 PE=1 SV=2 Isoform 4 of Apoptotic chromatin condensation inducer in the nucleus [OS=Homo sapiens]	ACIN1	[R].DSSTSYTETKDPSSGQEVATPPVPQLQVCEPK.[E]	1xCarbamidomethyl [C29]; 2xTMTpro [K10; K32]; 1xTMTpro [N-Term]; 1xPhospho [T20(100)]	[R].DSSTSYTETKDPSSGQEVATPPVPQLQVCEPK.[E] 1xCarbamidomethyl [C29] 2xTMTpro [K10 K32] 1xTMTpro [N-Term] 1xPhospho [T20 100]	Q9UKV3 [663-694]; Q9UKV3-5 [663-694]	Q9UKV3 1xPhospho [T682(100)]; Q9UKV3-5 1xPhospho [T682(100)]	1	4	0.381164	0.611437	0.637551	0.782658	-0.681521	-1.73129	FALSE	0.308099	0.111684	0.166936	0.132696	0.308099	0.107339	0.173246	Q9UKV3
Q9UKV3	Apoptotic chromatin condensation inducer in the nucleus OS=Homo sapiens OX=9606 GN=ACIN1 PE=1 SV=2	ACIN1	[R].EGPRSRSR.[S]	1xTMTpro [N-Term]; 2xPhospho [S5(100); S7(100)]	[R].EGPRSRSR.[S] 1xTMTpro [N-Term] 2xPhospho [S5 100 S7 100]	Q9UKV3 [1172-1179]	Q9UKV3 2xPhospho [S1176(100); S1178(100)]	2	6	-0.99678	-0.341882	1.03919	1.2765	-1.08134	0.104319	FALSE	0.341544	0.0796484	0.213121	0.0731723	0.131199	0.161315	0.341544	Q9UKV3
Q9UKV3	Apoptotic chromatin condensation inducer in the nucleus OS=Homo sapiens OX=9606 GN=ACIN1 PE=1 SV=2	ACIN1	[R].ELLVSQHTVQLVGGLSPLSSPSDTK.[A]	1xTMTpro [K25]; 1xTMTpro [N-Term]; 1xPhospho [S16(100)]	[R].ELLVSQHTVQLVGGLSPLSSPSDTK.[A] 1xTMTpro [K25] 1xTMTpro [N-Term] 1xPhospho [S16 100]	Q9UKV3 [463-487]	Q9UKV3 1xPhospho [S478(100)]	0	3	0.584376	-0.366871	-1.65218	-0.286589	1.20026	0.521	FALSE	0.303979	0.150384	0.10056	0.303979	0.0927518	0.259961	0.0923645	Q9UKV3
Q9UKV3	Apoptotic chromatin condensation inducer in the nucleus OS=Homo sapiens OX=9606 GN=ACIN1 PE=1 SV=2	ACIN1	[R].ELLVSQHTVQLVGGLSPLSSPSDTKAESPAEK.[V]	2xTMTpro [K25; K32]; 1xTMTpro [N-Term]; 1xPhospho [S16(99.9)]	[R].ELLVSQHTVQLVGGLSPLSSPSDTKAESPAEK.[V] 2xTMTpro [K25 K32] 1xTMTpro [N-Term] 1xPhospho [S16 99.9]	Q9UKV3 [463-494]	Q9UKV3 1xPhospho [S478(99.9)]	1	3	0.80875	0.188876	-1.79517	-0.433174	0.348295	0.882422	FALSE	0.399589	0.245685	0.0596102	0.399589	0.0899132	0.144494	0.0607091	Q9UKV3
Q9UKV3	Apoptotic chromatin condensation inducer in the nucleus OS=Homo sapiens OX=9606 GN=ACIN1 PE=1 SV=2	ACIN1	[R].EAAELEEASAESEDEMIHPEGVASLLPPDFQSSLERPELELSR.[H]	1xTMTpro [N-Term]; 2xPhospho [S9(100); S12(100)]	[R].EAAELEEASAESEDEMIHPEGVASLLPPDFQSSLERPELELSR.[H] 1xTMTpro [N-Term] 2xPhospho [S9 100 S12 100]	Q9UKV3 [158-200]	Q9UKV3 2xPhospho [S166(100); S169(100)]	1	1	-0.32349	1.57471	-0.783608	-0.589916	-0.789176	0.911478	FALSE	0.461662	0.461662	0.0469283	0.16381	0.178608	0.0879679	0.0610244	Q9UKV3
Q9UKV3	Apoptotic chromatin condensation inducer in the nucleus OS=Homo sapiens OX=9606 GN=ACIN1 PE=1 SV=2	ACIN1	[R].ISEDETERNGDDGTHDK.[G]	1xTMTpro [K17]; 1xTMTpro [N-Term]; 1xPhospho [S2(100)]	[R].ISEDETERNGDDGTHDK.[G] 1xTMTpro [K17] 1xTMTpro [N-Term] 1xPhospho [S2 100]	Q9UKV3 [897-913]	Q9UKV3 1xPhospho [S898(100)]	1	5	0.350235	-1.47755	-0.668632	0.61268	-0.173764	1.35703	FALSE	0.455129	0.117146	0.101439	0.151018	0.0717687	0.455129	0.1035	Q9UKV3
Q9UKV3	Apoptotic chromatin condensation inducer in the nucleus OS=Homo sapiens OX=9606 GN=ACIN1 PE=1 SV=2 Isoform 4 of Apoptotic chromatin condensation inducer in the nucleus [OS=Homo sapiens]	ACIN1	[R].KSLSPGVSR.[D]	1xTMTpro [K1]; 1xTMTpro [N-Term]; 1xPhospho [S4(100)]	[R].KSLSPGVSR.[D] 1xTMTpro [K1] 1xTMTpro [N-Term] 1xPhospho [S4 100]	Q9UKV3 [654-662]; Q9UKV3-5 [654-662]	Q9UKV3 1xPhospho [S657(100)]; Q9UKV3-5 1xPhospho [S657(100)]	1	2	-0.158053	-1.69439	-0.0751418	1.22781	0.765861	-0.0660907	FALSE	0.322597	0.0435432	0.322597	0.0663546	0.0499908	0.317092	0.200423	Q9UKV3
Q9UKV3	Apoptotic chromatin condensation inducer in the nucleus OS=Homo sapiens OX=9606 GN=ACIN1 PE=1 SV=2 Isoform 4 of Apoptotic chromatin condensation inducer in the nucleus [OS=Homo sapiens]	ACIN1	[R].KSSSISEEKGDSDDEKPR.[K]	3xTMTpro [K1; K9; K16]; 1xTMTpro [N-Term]; 1xPhospho [S12(100)]	[R].KSSSISEEKGDSDDEKPR.[K] 3xTMTpro [K1 K9 K16] 1xTMTpro [N-Term] 1xPhospho [S12 100]	Q9UKV3 [205-222]; Q9UKV3-5 [205-222]	Q9UKV3 1xPhospho [S216(100)]; Q9UKV3-5 1xPhospho [S216(100)]	2	6	-1.13348	0.256837	1.60511	0.395854	-0.185259	-0.939066	FALSE	0.404458	0.0511318	0.260235	0.0533612	0.144693	0.0861212	0.404458	Q9UKV3
Q9UKV3	Apoptotic chromatin condensation inducer in the nucleus OS=Homo sapiens OX=9606 GN=ACIN1 PE=1 SV=2 Isoform 4 of Apoptotic chromatin condensation inducer in the nucleus [OS=Homo sapiens]	ACIN1	[R].LQPERGSPK.[K]	1xTMTpro [K9]; 1xTMTpro [N-Term]; 1xPhospho [S7(100)]	[R].LQPERGSPK.[K] 1xTMTpro [K9] 1xTMTpro [N-Term] 1xPhospho [S7 100]	Q9UKV3 [723-731]; Q9UKV3-5 [723-731]	Q9UKV3 1xPhospho [S729(100)]; Q9UKV3-5 1xPhospho [S729(100)]	1	3	1.85459	-0.151696	-1.103	-0.528657	-0.175026	0.103795	TRUE	0.635351	0.173383	0.0289938	0.635351	0.0764993	0.0577935	0.0279793	Q9UKV3
Q9UKV3	Apoptotic chromatin condensation inducer in the nucleus OS=Homo sapiens OX=9606 GN=ACIN1 PE=1 SV=2	ACIN1	[R].RASHTLLPSHR.[L]	1xTMTpro [N-Term]; 1xPhospho [S3(100)]	[R].RASHTLLPSHR.[L] 1xTMTpro [N-Term] 1xPhospho [S3 100]	Q9UKV3 [559-569]	Q9UKV3 1xPhospho [S561(100)]	1	6	-0.967503	-0.237267	1.23787	0.953407	-1.22801	0.241512	FALSE	0.312636	0.0944437	0.193204	0.0821826	0.162998	0.154536	0.312636	Q9UKV3
Q9UKV3	Apoptotic chromatin condensation inducer in the nucleus OS=Homo sapiens OX=9606 GN=ACIN1 PE=1 SV=2	ACIN1	[R].RLSQPESAEK.[H]	1xTMTpro [K10]; 1xTMTpro [N-Term]; 1xPhospho [S3(100)]	[R].RLSQPESAEK.[H] 1xTMTpro [K10] 1xTMTpro [N-Term] 1xPhospho [S3 100]	Q9UKV3 [708-717]	Q9UKV3 1xPhospho [S710(100)]	1	1	-0.0740524	0.369507	0.147115	0.702895	-1.93035	0.784882	FALSE	0.267083	0.267083	0.0885335	0.150281	0.229239	0.144561	0.120302	Q9UKV3
Q9UKV3	Apoptotic chromatin condensation inducer in the nucleus OS=Homo sapiens OX=9606 GN=ACIN1 PE=1 SV=2	ACIN1	[R].RLSQPESAEK.[H]	1xTMTpro [K10]; 1xTMTpro [N-Term]; 2xPhospho [S3(100); S7(100)]	[R].RLSQPESAEK.[H] 1xTMTpro [K10] 1xTMTpro [N-Term] 2xPhospho [S3 100 S7 100]	Q9UKV3 [708-717]	Q9UKV3 2xPhospho [S710(100); S714(100)]	1	1	0.911914	0.383313	-1.52742	-0.558952	-0.333503	1.12465	FALSE	0.418407	0.418407	0.0376985	0.337943	0.0786537	0.0868137	0.0404841	Q9UKV3
Q9UKV3	Apoptotic chromatin condensation inducer in the nucleus OS=Homo sapiens OX=9606 GN=ACIN1 PE=1 SV=2	ACIN1	[R].SASSNSR.[K]	1xTMTpro [N-Term]; 1xPhospho [S1(100)]	[R].SASSNSR.[K] 1xTMTpro [N-Term] 1xPhospho [S1 100]	Q9UKV3 [647-653]	Q9UKV3 1xPhospho [S647(100)]	0	2	-0.442961	-0.0486873	0.315012	0.994336	0.890989	-1.70869	FALSE	0.397259	0.0497393	0.397259	0.0716022	0.0946201	0.11866	0.26812	Q9UKV3
Q9UKV3	Apoptotic chromatin condensation inducer in the nucleus OS=Homo sapiens OX=9606 GN=ACIN1 PE=1 SV=2	ACIN1	[R].SHSPLR.[S]	1xTMTpro [N-Term]; 1xPhospho [S3(100)]	[R].SHSPLR.[S] 1xTMTpro [N-Term] 1xPhospho [S3 100]	Q9UKV3 [603-608]	Q9UKV3 1xPhospho [S605(100)]	0	6	-1.14469	-0.870866	0.217637	1.67541	0.247569	-0.125062	FALSE	0.348473	0.0347596	0.335739	0.0417982	0.0454141	0.193815	0.348473	Q9UKV3
Q9UKV3	Apoptotic chromatin condensation inducer in the nucleus OS=Homo sapiens OX=9606 GN=ACIN1 PE=1 SV=2	ACIN1	[R].SPDSSGSR.[S]	1xTMTpro [N-Term]; 1xPhospho [S4(100)]	[R].SPDSSGSR.[S] 1xTMTpro [N-Term] 1xPhospho [S4 100]	Q9UKV3 [595-602]	Q9UKV3 1xPhospho [S598(100)]	0	6	-0.186834	-1.27751	0.511763	1.63085	-0.640341	-0.0379292	FALSE	0.259345	0.0740118	0.251446	0.0872732	0.096234	0.231689	0.259345	Q9UKV3
Q9UKV3	Apoptotic chromatin condensation inducer in the nucleus OS=Homo sapiens OX=9606 GN=ACIN1 PE=1 SV=2	ACIN1	[R].SRSPDSSGSR.[S]	1xTMTpro [N-Term]; 1xPhospho [S3(100)]	[R].SRSPDSSGSR.[S] 1xTMTpro [N-Term] 1xPhospho [S3 100]	Q9UKV3 [593-602]	Q9UKV3 1xPhospho [S595(100)]	1	5	-1.56378	-0.289332	-0.0804735	1.35192	-0.192665	0.774332	FALSE	0.295341	0.0741127	0.191918	0.071236	0.0768618	0.295341	0.29053	Q9UKV3
Q9UKV3	Apoptotic chromatin condensation inducer in the nucleus OS=Homo sapiens OX=9606 GN=ACIN1 PE=1 SV=2	ACIN1	[R].SRSPDSSGSR.[S]	1xTMTpro [N-Term]; 2xPhospho [S1(100); S3(100)]	[R].SRSPDSSGSR.[S] 1xTMTpro [N-Term] 2xPhospho [S1 100 S3 100]	Q9UKV3 [593-602]	Q9UKV3 2xPhospho [S593(100); S595(100)]	1	6	-0.998156	-1.13401	0.649558	0.991635	-0.526502	1.01747	FALSE	0.294979	0.0711052	0.202708	0.0700726	0.0815992	0.279536	0.294979	Q9UKV3
Q9UKV3	Apoptotic chromatin condensation inducer in the nucleus OS=Homo sapiens OX=9606 GN=ACIN1 PE=1 SV=2	ACIN1	[R].SRSTPVRDR.[G]	1xTMTpro [N-Term]; 2xPhospho [S3(100); T4(100)]	[R].SRSTPVRDR.[G] 1xTMTpro [N-Term] 2xPhospho [S3 100 T4 100]	Q9UKV3 [1329-1337]	Q9UKV3 2xPhospho [S1331(100); T1332(100)]	2	6	-1.74532	-0.328505	1.04281	0.847324	0.200624	-0.0169354	TRUE	0.567551	0.0267486	0.246031	0.0279856	0.0446725	0.0870118	0.567551	Q9UKV3
Q9UKV3	Apoptotic chromatin condensation inducer in the nucleus OS=Homo sapiens OX=9606 GN=ACIN1 PE=1 SV=2	ACIN1	[R].SSSSSSSSSR.[S]	1xTMTpro [N-Term]; 1xPhospho [S1(99.3)]	[R].SSSSSSSSSR.[S] 1xTMTpro [N-Term] 1xPhospho [S1 99.3]	Q9UKV3 [581-590]	Q9UKV3 1xPhospho [S581(99.3)]	0	2	-0.20432	-1.4375	0.568589	1.56297	-0.298599	-0.19114	FALSE	0.300113	0.058341	0.300113	0.0736456	0.0794498	0.21692	0.27153	Q9UKV3
Q9UKV3	Apoptotic chromatin condensation inducer in the nucleus OS=Homo sapiens OX=9606 GN=ACIN1 PE=1 SV=2	ACIN1	[R].TAQVPSPPR.[G]	1xTMTpro [N-Term]; 1xPhospho [S6(100)]	[R].TAQVPSPPR.[G] 1xTMTpro [N-Term] 1xPhospho [S6 100]	Q9UKV3 [999-1007]	Q9UKV3 1xPhospho [S1004(100)]	0	6	-0.708426	-1.41596	0.971375	1.21641	-0.216023	0.152623	FALSE	0.35201	0.0430416	0.314308	0.0500797	0.0629717	0.177589	0.35201	Q9UKV3
Q9UKV3	Apoptotic chromatin condensation inducer in the nucleus OS=Homo sapiens OX=9606 GN=ACIN1 PE=1 SV=2 Isoform 3 of Apoptotic chromatin condensation inducer in the nucleus [OS=Homo sapiens] Isoform 4 of Apoptotic chromatin condensation inducer in the nucleus [OS=Homo sapiens]	ACIN1	[R].TAQVPSPPRGK.[I]	1xTMTpro [K11]; 1xTMTpro [N-Term]; 1xPhospho [S6(100)]	[R].TAQVPSPPRGK.[I] 1xTMTpro [K11] 1xTMTpro [N-Term] 1xPhospho [S6 100]	Q9UKV3 [999-1009]; Q9UKV3-3 [241-251]; Q9UKV3-5 [986-996]	Q9UKV3 1xPhospho [S1004(100)]; Q9UKV3-3 1xPhospho [S246(100)]; Q9UKV3-5 1xPhospho [S991(100)]	1	1	0.93763	0.621915	-0.691607	-0.560481	-1.35671	1.04926	TRUE	0.698466	0.698466	0.0206858	0.134734	0.082268	0.0398201	0.0240255	Q9UKV3
Q9UKV3	Apoptotic chromatin condensation inducer in the nucleus OS=Homo sapiens OX=9606 GN=ACIN1 PE=1 SV=2	ACIN1	[R].AAKLSEGSQPAEEEEDQETPSR.[N]	1xTMTpro [K3]; 1xTMTpro [N-Term]; 1xPhospho [S5(100)]	[R].AAKLSEGSQPAEEEEDQETPSR.[N] 1xTMTpro [K3] 1xTMTpro [N-Term] 1xPhospho [S5 100]	Q9UKV3 [236-257]	Q9UKV3 1xPhospho [S240(100)]	1	5	0.301567	-2.01067	0.13319	0.490554	0.639855	0.445502	FALSE	0.360558	0.0639275	0.232578	0.100985	0.0686539	0.360558	0.173298	Q9UKV3
Q9UKV3	Apoptotic chromatin condensation inducer in the nucleus OS=Homo sapiens OX=9606 GN=ACIN1 PE=1 SV=2	ACIN1	[R].AAKLSEGSQPAEEEEDQETPSR.[N]	1xTMTpro [K3]; 1xTMTpro [N-Term]; 2xPhospho [S5(100); S8(100)]	[R].AAKLSEGSQPAEEEEDQETPSR.[N] 1xTMTpro [K3] 1xTMTpro [N-Term] 2xPhospho [S5 100 S8 100]	Q9UKV3 [236-257]	Q9UKV3 2xPhospho [S240(100); S243(100)]	1	2	0.173695	-1.937	0.35711	0.961083	0.406367	0.038748	FALSE	0.303108	0.0549131	0.303108	0.0822501	0.0673153	0.28142	0.210994	Q9UKV3
Q9UKV3-5	Isoform 4 of Apoptotic chromatin condensation inducer in the nucleus [OS=Homo sapiens]	ACIN1	[K].EAVVDLHADDSRISEDETER.[N]	1xTMTpro [N-Term]; 1xPhospho [S14(100)]	[K].EAVVDLHADDSRISEDETER.[N] 1xTMTpro [N-Term] 1xPhospho [S14 100]	Q9UKV3-5 [872-891]	Q9UKV3-5 1xPhospho [S885(100)]	1	5	-0.428699	-1.78617	0.0335858	0.887446	0.639345	0.654493	FALSE	0.432313	0.0422229	0.233617	0.0587237	0.0441235	0.432313	0.188999	Q9UKV3-5
Q9UKV3-5	Isoform 4 of Apoptotic chromatin condensation inducer in the nucleus [OS=Homo sapiens]	ACIN1	[K].EAVVDLHADDSRISEDETERNGDDGTHDK.[G]	1xTMTpro [K29]; 1xTMTpro [N-Term]; 1xPhospho [S/T]	[K].EAVVDLHADDSRISEDETERNGDDGTHDK.[G] 1xTMTpro [K29] 1xTMTpro [N-Term] 1xPhospho [S/T]	Q9UKV3-5 [872-900]		2	3	1.08273	-0.0557699	-1.20103	-0.804013	-0.303851	1.28194	FALSE	0.40412	0.397077	0.0266505	0.40412	0.0660855	0.077285	0.0287815	Q9UKV3-5
Q9UKV5	E3 ubiquitin-protein ligase AMFR OS=Homo sapiens OX=9606 GN=AMFR PE=1 SV=2	AMFR	[R].SDSIRPALNSPVERPSSDQEEGETSAQTER.[V]	1xTMTpro [N-Term]; 1xPhospho [S17(98.2)]	[R].SDSIRPALNSPVERPSSDQEEGETSAQTER.[V] 1xTMTpro [N-Term] 1xPhospho [S17 98.2]	Q9UKV5 [507-536]	Q9UKV5 1xPhospho [S523(98.2)]	2	4	0.902583	0.371345	0.813329	-1.40963	-1.10344	0.425811	FALSE	0.472622	0.218375	0.046235	0.148637	0.472622	0.0587001	0.0554308	Q9UKV5
Q9UKX7	Nuclear pore complex protein Nup50 OS=Homo sapiens OX=9606 GN=NUP50 PE=1 SV=2	NUP50	[K].KVDSSVLGSLSSVPLTGFSFSPGNSSLFGK.[D]	2xTMTpro [K1; K30]; 1xTMTpro [N-Term]; 1xPhospho [S21(100)]	[K].KVDSSVLGSLSSVPLTGFSFSPGNSSLFGK.[D] 2xTMTpro [K1 K30] 1xTMTpro [N-Term] 1xPhospho [S21 100]	Q9UKX7 [276-305]	Q9UKX7 1xPhospho [S296(100)]	1	1	0.950852	-0.402008	-0.756101	-0.39853	-0.925981	1.53177	FALSE	0.422563	0.422563	0.0407208	0.275594	0.0963145	0.118606	0.0462009	Q9UKX7
Q9UKX7	Nuclear pore complex protein Nup50 OS=Homo sapiens OX=9606 GN=NUP50 PE=1 SV=2	NUP50	[K].VAAETQSPSLFGSTK.[L]	1xTMTpro [K15]; 1xTMTpro [N-Term]; 1xPhospho [S7(99)]	[K].VAAETQSPSLFGSTK.[L] 1xTMTpro [K15] 1xTMTpro [N-Term] 1xPhospho [S7 99]	Q9UKX7 [215-229]	Q9UKX7 1xPhospho [S221(99)]	0	5	-0.995474	-1.10977	-0.170347	1.18616	-0.066842	1.15627	FALSE	0.456302	0.0627232	0.159268	0.0669002	0.0563331	0.456302	0.198474	Q9UKX7
Q9ULD4	Bromodomain and PHD finger-containing protein 3 OS=Homo sapiens OX=9606 GN=BRPF3 PE=1 SV=2	BRPF3	[R].GTHLPESPKLEDFYR.[F]	1xTMTpro [K9]; 1xTMTpro [N-Term]; 1xPhospho [S7(100)]	[R].GTHLPESPKLEDFYR.[F] 1xTMTpro [K9] 1xTMTpro [N-Term] 1xPhospho [S7 100]	Q9ULD4 [707-721]	Q9ULD4 1xPhospho [S713(100)]	1	3	0.756231	0.0338225	-1.75558	0.495812	-0.468271	0.937983	FALSE	0.339914	0.304647	0.0505073	0.339914	0.0808479	0.170253	0.0538319	Q9ULD4
Q9ULD4	Bromodomain and PHD finger-containing protein 3 OS=Homo sapiens OX=9606 GN=BRPF3 PE=1 SV=2	BRPF3	[R].SCSESEGER.[S]	1xCarbamidomethyl [C2]; 1xTMTpro [N-Term]; 1xPhospho [S3(100)]	[R].SCSESEGER.[S] 1xCarbamidomethyl [C2] 1xTMTpro [N-Term] 1xPhospho [S3 100]	Q9ULD4 [980-988]	Q9ULD4 1xPhospho [S982(100)]	0	5	-0.120002	-1.80634	0.374145	1.22857	0.0593846	0.264249	FALSE	0.300105	0.0545155	0.276685	0.0734789	0.0646338	0.300105	0.230582	Q9ULD4
Q9ULD5	Zinc finger protein 777 OS=Homo sapiens OX=9606 GN=ZNF777 PE=1 SV=3	ZNF777	[R].SSPLSFPSVPQEETLR.[Q]	1xTMTpro [N-Term]; 1xPhospho [S/T]	[R].SSPLSFPSVPQEETLR.[Q] 1xTMTpro [N-Term] 1xPhospho [S/T]	Q9ULD5 [6-21]		0	1	0.752319	0.963637	-0.424004	-1.48325	-0.648433	0.839731	TRUE	0.561714	0.561714	0.0231015	0.18947	0.156899	0.0414831	0.0273323	Q9ULD5
Q9ULD9	Zinc finger protein 608 OS=Homo sapiens OX=9606 GN=ZNF608 PE=1 SV=4	ZNF608	[K].APASPGAGNPPGTPK.[G]	1xTMTpro [K15]; 1xTMTpro [N-Term]; 1xPhospho [S4(100)]	[K].APASPGAGNPPGTPK.[G] 1xTMTpro [K15] 1xTMTpro [N-Term] 1xPhospho [S4 100]	Q9ULD9 [624-638]	Q9ULD9 1xPhospho [S627(100)]	0	5	-1.35751	-0.575963	-0.694094	0.821603	1.04057	0.765396	FALSE	0.486458	0.0467652	0.175726	0.0573495	0.0430026	0.486458	0.190699	Q9ULD9
Q9ULD9	Zinc finger protein 608 OS=Homo sapiens OX=9606 GN=ZNF608 PE=1 SV=4	ZNF608	[K].APSTPEPNKNHSK.[L]	2xTMTpro [K9; K13]; 1xTMTpro [N-Term]; 1xPhospho [T4(98.5)]	[K].APSTPEPNKNHSK.[L] 2xTMTpro [K9 K13] 1xTMTpro [N-Term] 1xPhospho [T4 98.5]	Q9ULD9 [1156-1168]	Q9ULD9 1xPhospho [T1159(98.5)]	1	2	-1.39709	-0.755464	-0.0211893	1.24059	0.967828	-0.0346774	FALSE	0.379075	0.0260358	0.379075	0.0331128	0.0327119	0.196882	0.332183	Q9ULD9
Q9ULD9	Zinc finger protein 608 OS=Homo sapiens OX=9606 GN=ZNF608 PE=1 SV=4	ZNF608	[K].ASSPSDIISSK.[D]	1xTMTpro [K11]; 1xTMTpro [N-Term]; 1xPhospho [S]	[K].ASSPSDIISSK.[D] 1xTMTpro [K11] 1xTMTpro [N-Term] 1xPhospho [S]	Q9ULD9 [962-972]		0	5	-0.27109	-0.710657	-0.894154	0.790207	1.64016	-0.554461	FALSE	0.302597	0.0627771	0.278742	0.106633	0.068117	0.302597	0.181134	Q9ULD9
Q9ULD9	Zinc finger protein 608 OS=Homo sapiens OX=9606 GN=ZNF608 PE=1 SV=4	ZNF608	[K].TSSPAYSDISDAADDGGSDSR.[S]	1xTMTpro [N-Term]; 1xPhospho [S3(99)]	[K].TSSPAYSDISDAADDGGSDSR.[S] 1xTMTpro [N-Term] 1xPhospho [S3 99]	Q9ULD9 [934-954]	Q9ULD9 1xPhospho [S936(99)]	0	2	-0.934243	-1.48768	0.365662	0.494878	1.17845	0.382936	FALSE	0.372588	0.0345188	0.372588	0.045651	0.0422285	0.23914	0.265874	Q9ULD9
Q9ULD9	Zinc finger protein 608 OS=Homo sapiens OX=9606 GN=ZNF608 PE=1 SV=4	ZNF608	[R].DRHSPFGQR.[H]	1xTMTpro [N-Term]; 1xPhospho [S4(100)]	[R].DRHSPFGQR.[H] 1xTMTpro [N-Term] 1xPhospho [S4 100]	Q9ULD9 [1450-1458]	Q9ULD9 1xPhospho [S1453(100)]	1	5	-0.30444	-0.8916	-0.813634	1.25536	1.26876	-0.514455	FALSE	0.311363	0.0593726	0.284007	0.0939102	0.0638687	0.311363	0.187479	Q9ULD9
Q9ULD9	Zinc finger protein 608 OS=Homo sapiens OX=9606 GN=ZNF608 PE=1 SV=4	ZNF608	[R].FCESPTSDLEMR.[G]	1xCarbamidomethyl [C2]; 1xTMTpro [N-Term]; 1xPhospho [S4(100)]	[R].FCESPTSDLEMR.[G] 1xCarbamidomethyl [C2] 1xTMTpro [N-Term] 1xPhospho [S4 100]	Q9ULD9 [418-429]	Q9ULD9 1xPhospho [S421(100)]	0	5	-0.917825	-1.23007	-0.169297	0.0920339	0.855942	1.36922	TRUE	0.516944	0.0546832	0.149183	0.0665927	0.0487968	0.516944	0.163801	Q9ULD9
Q9ULD9	Zinc finger protein 608 OS=Homo sapiens OX=9606 GN=ZNF608 PE=1 SV=4	ZNF608	[R].RTPPNCAAEDIK.[A]	1xCarbamidomethyl [C6]; 1xTMTpro [K12]; 1xTMTpro [N-Term]; 1xPhospho [T2(100)]	[R].RTPPNCAAEDIK.[A] 1xCarbamidomethyl [C6] 1xTMTpro [K12] 1xTMTpro [N-Term] 1xPhospho [T2 100]	Q9ULD9 [480-491]	Q9ULD9 1xPhospho [T481(100)]	1	2	-1.22975	-1.19949	0.193799	0.801277	1.12996	0.304205	FALSE	0.386379	0.025237	0.386379	0.0329074	0.0310237	0.225525	0.298927	Q9ULD9
Q9ULD9	Zinc finger protein 608 OS=Homo sapiens OX=9606 GN=ZNF608 PE=1 SV=4	ZNF608	[R].STPTTPQGKPETTFLDQGCSSPVLIDCPHPNCNK.[K]	3xCarbamidomethyl [C19; C27; C32]; 2xTMTpro [K9; K34]; 1xTMTpro [N-Term]; 1xPhospho [S/T]	[R].STPTTPQGKPETTFLDQGCSSPVLIDCPHPNCNK.[K] 3xCarbamidomethyl [C19 C27 C32] 2xTMTpro [K9 K34] 1xTMTpro [N-Term] 1xPhospho [S/T]	Q9ULD9 [529-562]		1	5	-0.597653	-0.66674	-1.29573	0.898866	0.423502	1.23776	TRUE	0.584956	0.0802771	0.0913473	0.0960385	0.0491902	0.584956	0.0981908	Q9ULD9
Q9ULE0	Protein WWC3 OS=Homo sapiens OX=9606 GN=WWC3 PE=1 SV=3	WWC3	[R].SDSDSSTLPR.[K]	1xTMTpro [N-Term]; 1xPhospho [S3(100)]	[R].SDSDSSTLPR.[K] 1xTMTpro [N-Term] 1xPhospho [S3 100]	Q9ULE0 [925-934]	Q9ULE0 1xPhospho [S927(100)]	0	5	-1.06651	-0.713758	-0.0406644	-0.452996	1.66652	0.607404	FALSE	0.306982	0.0556831	0.256164	0.076239	0.064284	0.306982	0.240648	Q9ULE0
Q9ULF5	Zinc transporter ZIP10 OS=Homo sapiens OX=9606 GN=SLC39A10 PE=1 SV=2	SLC39A10	[R].LNETELTDLEGQQESPPKNYLCIEEEK.[I]	1xCarbamidomethyl [C22]; 2xTMTpro [K18; K27]; 1xTMTpro [N-Term]; 1xPhospho [S15(100)]	[R].LNETELTDLEGQQESPPKNYLCIEEEK.[I] 1xCarbamidomethyl [C22] 2xTMTpro [K18 K27] 1xTMTpro [N-Term] 1xPhospho [S15 100]	Q9ULF5 [577-603]	Q9ULF5 1xPhospho [S591(100)]	1	1	0.672374	1.03632	-0.02264	-0.614174	-1.65883	0.58695	FALSE	0.474168	0.474168	0.0300815	0.136654	0.273785	0.0475976	0.0377134	Q9ULF5
Q9ULG1	Chromatin-remodeling ATPase INO80 OS=Homo sapiens OX=9606 GN=INO80 PE=1 SV=2	INO80	[R].NISSDDSEDGLDDSNPLLPQSGDPLIQVK.[E]	1xTMTpro [K29]; 1xTMTpro [N-Term]; 2xPhospho [S4(97.9); S7(100)]	[R].NISSDDSEDGLDDSNPLLPQSGDPLIQVK.[E] 1xTMTpro [K29] 1xTMTpro [N-Term] 2xPhospho [S4 97.9 S7 100]	Q9ULG1 [45-73]	Q9ULG1 2xPhospho [S48(97.9); S51(100)]	0	2	-0.268239	-1.26426	1.60684	-0.675914	0.535238	0.066337	FALSE	0.302263	0.0597204	0.302263	0.0761815	0.121934	0.141966	0.297934	Q9ULG1
Q9ULG1	Chromatin-remodeling ATPase INO80 OS=Homo sapiens OX=9606 GN=INO80 PE=1 SV=2	INO80	[R].RRDEELSSEESPR.[R]	1xTMTpro [N-Term]; 1xPhospho [S7(98.4)]	[R].RRDEELSSEESPR.[R] 1xTMTpro [N-Term] 1xPhospho [S7 98.4]	Q9ULG1 [230-242]	Q9ULG1 1xPhospho [S236(98.4)]	2	6	-1.06288	-1.22924	1.27884	-0.132079	0.731502	0.413861	FALSE	0.403161	0.0324514	0.339355	0.0389308	0.0534998	0.132602	0.403161	Q9ULG1
Q9ULH0	Kinase D-interacting substrate of 220 kDa OS=Homo sapiens OX=9606 GN=KIDINS220 PE=1 SV=3	KIDINS220	[K].LPSDEDESGTEESDNTPLLK.[D]	1xTMTpro [K20]; 1xTMTpro [N-Term]; 2xPhospho [S3(100); S8(100)]	[K].LPSDEDESGTEESDNTPLLK.[D] 1xTMTpro [K20] 1xTMTpro [N-Term] 2xPhospho [S3 100 S8 100]	Q9ULH0 [1519-1538]	Q9ULH0 2xPhospho [S1521(100); S1526(100)]	0	2	-0.609276	-1.51434	1.19169	0.21539	0.911594	-0.195056	TRUE	0.510795	0.0232598	0.510795	0.0317805	0.0397594	0.0997771	0.294628	Q9ULH0
Q9ULH0	Kinase D-interacting substrate of 220 kDa OS=Homo sapiens OX=9606 GN=KIDINS220 PE=1 SV=3	KIDINS220	[R].QMSFDLTK.[L]	1xTMTpro [K8]; 1xTMTpro [N-Term]; 1xPhospho [S3(100)]	[R].QMSFDLTK.[L] 1xTMTpro [K8] 1xTMTpro [N-Term] 1xPhospho [S3 100]	Q9ULH0 [916-923]	Q9ULH0 1xPhospho [S918(100)]	0	3	1.56412	0.274419	-1.21474	-0.970776	0.176316	0.170664	TRUE	0.662065	0.175085	0.0235036	0.662065	0.0694247	0.0467414	0.0231803	Q9ULH0
Q9ULH0	Kinase D-interacting substrate of 220 kDa OS=Homo sapiens OX=9606 GN=KIDINS220 PE=1 SV=3	KIDINS220	[R].RTPSLSSLNSQDSSIEISK.[L]	1xTMTpro [K19]; 1xTMTpro [N-Term]; 1xPhospho [S10(98.3)]	[R].RTPSLSSLNSQDSSIEISK.[L] 1xTMTpro [K19] 1xTMTpro [N-Term] 1xPhospho [S10 98.3]	Q9ULH0 [1356-1374]	Q9ULH0 1xPhospho [S1365(98.3)]	1	6	-1.44494	-0.977221	0.756061	1.10681	0.325057	0.234237	FALSE	0.4757	0.0232753	0.313776	0.0264077	0.0332923	0.127548	0.4757	Q9ULH0
Q9ULH0	Kinase D-interacting substrate of 220 kDa OS=Homo sapiens OX=9606 GN=KIDINS220 PE=1 SV=3	KIDINS220	[R].RTPSLSSLNSQDSSIEISK.[L]	1xTMTpro [K19]; 1xTMTpro [N-Term]; 2xPhospho [T2(100); S4(98.3)]	[R].RTPSLSSLNSQDSSIEISK.[L] 1xTMTpro [K19] 1xTMTpro [N-Term] 2xPhospho [T2 100 S4 98.3]	Q9ULH0 [1356-1374]	Q9ULH0 2xPhospho [T1357(100); S1359(98.3)]	1	5	-0.911045	1.08924	-0.837997	-0.637298	1.36755	-0.0704539	FALSE	0.20376	0.139997	0.158136	0.172549	0.152116	0.20376	0.173442	Q9ULH0
Q9ULH0	Kinase D-interacting substrate of 220 kDa OS=Homo sapiens OX=9606 GN=KIDINS220 PE=1 SV=3	KIDINS220	[R].SSESSPNHSLHNEVADDSQLEK.[A]	1xTMTpro [K22]; 1xTMTpro [N-Term]; 2xPhospho [S4(99.9); S5(97.8)]	[R].SSESSPNHSLHNEVADDSQLEK.[A] 1xTMTpro [K22] 1xTMTpro [N-Term] 2xPhospho [S4 99.9 S5 97.8]	Q9ULH0 [1590-1611]	Q9ULH0 2xPhospho [S1593(99.9); S1594(97.8)]	0	1	0.993883	0.853108	-0.552415	-1.49674	-0.498317	0.700485	FALSE	0.498121	0.498121	0.0266249	0.250949	0.148023	0.0462166	0.0300649	Q9ULH0
Q9ULH0-4	Isoform 4 of Kinase D-interacting substrate of 220 kDa [OS=Homo sapiens] Kinase D-interacting substrate of 220 kDa OS=Homo sapiens OX=9606 GN=KIDINS220 PE=1 SV=3	KIDINS220	[R].VPKSPEHSAEPIR.[T]	1xTMTpro [K3]; 1xTMTpro [N-Term]; 1xPhospho [S4(100)]	[R].VPKSPEHSAEPIR.[T] 1xTMTpro [K3] 1xTMTpro [N-Term] 1xPhospho [S4 100]	Q9ULH0-4 [1533-1545]; Q9ULH0 [1552-1564]	Q9ULH0-4 1xPhospho [S1536(100)]; Q9ULH0 1xPhospho [S1555(100)]	1	4	0.807234	0.452593	0.703922	0.507528	-0.825248	-1.64603	FALSE	0.358579	0.120207	0.13708	0.146813	0.358579	0.0975849	0.139737	Q9ULH0-4
Q9ULH1	Arf-GAP with SH3 domain, ANK repeat and PH domain-containing protein 1 OS=Homo sapiens OX=9606 GN=ASAP1 PE=1 SV=4	ASAP1	[K].SHPLDLSPNVQSR.[D]	1xTMTpro [N-Term]; 1xPhospho [S7(100)]	[K].SHPLDLSPNVQSR.[D] 1xTMTpro [N-Term] 1xPhospho [S7 100]	Q9ULH1 [1021-1033]	Q9ULH1 1xPhospho [S1027(100)]	0	6	-1.29695	1.22202	0.92476	-0.153763	0.24506	-0.94112	FALSE	0.296141	0.0818739	0.20563	0.0820865	0.229443	0.104826	0.296141	Q9ULH1
Q9ULH1	Arf-GAP with SH3 domain, ANK repeat and PH domain-containing protein 1 OS=Homo sapiens OX=9606 GN=ASAP1 PE=1 SV=4	ASAP1	[K].SQTGDVSPK.[A]	1xTMTpro [K9]; 1xTMTpro [N-Term]; 1xPhospho [S7(100)]	[K].SQTGDVSPK.[A] 1xTMTpro [K9] 1xTMTpro [N-Term] 1xPhospho [S7 100]	Q9ULH1 [1002-1010]	Q9ULH1 1xPhospho [S1008(100)]	0	4	-1.40175	1.48461	0.331395	-0.0467762	-0.754473	0.386994	FALSE	0.265305	0.17236	0.120447	0.112673	0.265305	0.136321	0.192894	Q9ULH1
Q9ULI0	ATPase family AAA domain-containing protein 2B OS=Homo sapiens OX=9606 GN=ATAD2B PE=1 SV=3	ATAD2B	[K].EDIETLILEDSEDENALSIFETNCHSGSPK.[K]	1xCarbamidomethyl [C24]; 1xTMTpro [K30]; 1xTMTpro [N-Term]; 2xPhospho [S11(100); S28(99.9)]	[K].EDIETLILEDSEDENALSIFETNCHSGSPK.[K] 1xCarbamidomethyl [C24] 1xTMTpro [K30] 1xTMTpro [N-Term] 2xPhospho [S11 100 S28 99.9]	Q9ULI0 [710-739]	Q9ULI0 2xPhospho [S720(100); S737(99.9)]	0	2	-0.805259	-0.939662	0.768965	-0.900491	1.3293	0.547152	FALSE	0.278333	0.0623352	0.278333	0.0812539	0.0902692	0.209992	0.277817	Q9ULI0
Q9ULI0	ATPase family AAA domain-containing protein 2B OS=Homo sapiens OX=9606 GN=ATAD2B PE=1 SV=3	ATAD2B	[K].HAALCAMEVLPLALPSPPR.[Q]	1xCarbamidomethyl [C5]; 1xTMTpro [N-Term]; 1xPhospho [S16(100)]	[K].HAALCAMEVLPLALPSPPR.[Q] 1xCarbamidomethyl [C5] 1xTMTpro [N-Term] 1xPhospho [S16 100]	Q9ULI0 [924-942]	Q9ULI0 1xPhospho [S939(100)]	0	5	-1.27318	-0.47351	0.400976	-0.451448	0.131991	1.66517	FALSE	0.297882	0.111562	0.153398	0.098233	0.109345	0.297882	0.22958	Q9ULI0
Q9ULI0	ATPase family AAA domain-containing protein 2B OS=Homo sapiens OX=9606 GN=ATAD2B PE=1 SV=3	ATAD2B	[R].ENTLFDIHRSPAR.[R]	1xTMTpro [N-Term]; 1xPhospho [S10(100)]	[R].ENTLFDIHRSPAR.[R] 1xTMTpro [N-Term] 1xPhospho [S10 100]	Q9ULI0 [309-321]	Q9ULI0 1xPhospho [S318(100)]	1	3	1.24803	-0.922954	-0.904852	-0.493491	-0.153415	1.22668	FALSE	0.391774	0.232328	0.0564977	0.391774	0.0903011	0.172083	0.0570154	Q9ULI0
Q9ULJ3	Zinc finger and BTB domain-containing protein 21 OS=Homo sapiens OX=9606 GN=ZBTB21 PE=1 SV=2	ZBTB21	[K].EHAPLASPVENK.[E]	1xTMTpro [K12]; 1xTMTpro [N-Term]; 1xPhospho [S7(100)]	[K].EHAPLASPVENK.[E] 1xTMTpro [K12] 1xTMTpro [N-Term] 1xPhospho [S7 100]	Q9ULJ3 [708-719]	Q9ULJ3 1xPhospho [S714(100)]	0	2	-0.67149	-0.912878	0.567258	1.13782	0.9624	-1.08311	TRUE	0.529271	0.0327394	0.529271	0.0434951	0.0497744	0.100111	0.244609	Q9ULJ3
Q9ULJ3	Zinc finger and BTB domain-containing protein 21 OS=Homo sapiens OX=9606 GN=ZBTB21 PE=1 SV=2	ZBTB21	[K].ESEVCPVPTNSPSPPPLPPPPPLPK.[I]	1xCarbamidomethyl [C5]; 1xTMTpro [K25]; 1xTMTpro [N-Term]; 2xPhospho [S11(99.9); S13(100)]	[K].ESEVCPVPTNSPSPPPLPPPPPLPK.[I] 1xCarbamidomethyl [C5] 1xTMTpro [K25] 1xTMTpro [N-Term] 2xPhospho [S11 99.9 S13 100]	Q9ULJ3 [971-995]	Q9ULJ3 2xPhospho [S981(99.9); S983(100)]	0	3	1.10828	0.994041	-0.836027	-1.41846	-0.0986441	0.250808	FALSE	0.380917	0.360382	0.028686	0.380917	0.15011	0.0488656	0.0310393	Q9ULJ3
Q9ULJ3	Zinc finger and BTB domain-containing protein 21 OS=Homo sapiens OX=9606 GN=ZBTB21 PE=1 SV=2	ZBTB21	[K].IQPLEPDSPTGLSENPTPATEK.[L]	1xTMTpro [K22]; 1xTMTpro [N-Term]; 1xPhospho [S8(98.5)]	[K].IQPLEPDSPTGLSENPTPATEK.[L] 1xTMTpro [K22] 1xTMTpro [N-Term] 1xPhospho [S8 98.5]	Q9ULJ3 [996-1017]	Q9ULJ3 1xPhospho [S1003(98.5)]	0	4	0.798427	0.554263	0.0539873	-1.96011	0.445841	0.107594	FALSE	0.289701	0.207093	0.0681594	0.274245	0.289701	0.0883079	0.0724934	Q9ULJ3
Q9ULJ3	Zinc finger and BTB domain-containing protein 21 OS=Homo sapiens OX=9606 GN=ZBTB21 PE=1 SV=2	ZBTB21	[R].IKTEPSSPLSDPSDIIR.[V]	1xTMTpro [K2]; 1xTMTpro [N-Term]; 1xPhospho [S7(98.7)]	[R].IKTEPSSPLSDPSDIIR.[V] 1xTMTpro [K2] 1xTMTpro [N-Term] 1xPhospho [S7 98.7]	Q9ULJ3 [429-445]	Q9ULJ3 1xPhospho [S435(98.7)]	1	3	0.748627	0.152308	-1.29404	-0.131349	1.39956	-0.875099	FALSE	0.310697	0.128233	0.136413	0.310697	0.126318	0.187561	0.110777	Q9ULJ3
Q9ULJ3	Zinc finger and BTB domain-containing protein 21 OS=Homo sapiens OX=9606 GN=ZBTB21 PE=1 SV=2	ZBTB21	[R].SFSASQSTDR.[E]	1xTMTpro [N-Term]; 1xPhospho [S3(100)]	[R].SFSASQSTDR.[E] 1xTMTpro [N-Term] 1xPhospho [S3 100]	Q9ULJ3 [409-418]	Q9ULJ3 1xPhospho [S411(100)]	0	3	1.1756	-0.818154	-0.504734	-0.612721	1.38738	-0.627368	FALSE	0.284383	0.112431	0.160627	0.284383	0.130994	0.191447	0.120117	Q9ULJ3
Q9ULJ3	Zinc finger and BTB domain-containing protein 21 OS=Homo sapiens OX=9606 GN=ZBTB21 PE=1 SV=2	ZBTB21	[R].SFSASQSTDREGASPVTEVR.[I]	1xTMTpro [N-Term]; 1xPhospho [S14(100)]	[R].SFSASQSTDREGASPVTEVR.[I] 1xTMTpro [N-Term] 1xPhospho [S14 100]	Q9ULJ3 [409-428]	Q9ULJ3 1xPhospho [S422(100)]	1	4	-0.0801471	0.162701	1.70637	-0.234621	-0.147685	-1.40661	FALSE	0.301477	0.072716	0.216594	0.0856511	0.301477	0.0874996	0.236062	Q9ULJ3
Q9ULJ8	Neurabin-1 OS=Homo sapiens OX=9606 GN=PPP1R9A PE=1 SV=2	PPP1R9A	[K].GGHSSPQR.[R]	1xTMTpro [N-Term]; 1xPhospho [S]	[K].GGHSSPQR.[R] 1xTMTpro [N-Term] 1xPhospho [S]	Q9ULJ8 [91-98]		0	4	0.41045	0.856902	1.3199	-0.586239	-0.93186	-1.06915	TRUE	0.611967	0.0898823	0.0725668	0.0859601	0.611967	0.0530545	0.0865691	Q9ULJ8
Q9ULJ8	Neurabin-1 OS=Homo sapiens OX=9606 GN=PPP1R9A PE=1 SV=2	PPP1R9A	[K].GGHSSPQRR.[M]	1xTMTpro [N-Term]; 1xPhospho [S]	[K].GGHSSPQRR.[M] 1xTMTpro [N-Term] 1xPhospho [S]	Q9ULJ8 [91-99]		1	4	0.437792	1.17486	0.935313	-0.810266	-1.30867	-0.429028	TRUE	0.674878	0.113618	0.0406306	0.0799306	0.674878	0.0401063	0.0508356	Q9ULJ8
Q9ULJ8	Neurabin-1 OS=Homo sapiens OX=9606 GN=PPP1R9A PE=1 SV=2	PPP1R9A	[K].SEIPSPQSQLLEDAEANLVGR.[E]	1xTMTpro [N-Term]; 1xPhospho [S5(100)]	[K].SEIPSPQSQLLEDAEANLVGR.[E] 1xTMTpro [N-Term] 1xPhospho [S5 100]	Q9ULJ8 [334-354]	Q9ULJ8 1xPhospho [S338(100)]	0	4	-0.842482	1.55769	0.545099	0.0681342	-1.24717	-0.0812771	FALSE	0.375551	0.173543	0.0969083	0.110285	0.375551	0.0994502	0.144263	Q9ULJ8
Q9ULJ8	Neurabin-1 OS=Homo sapiens OX=9606 GN=PPP1R9A PE=1 SV=2	PPP1R9A	[R].GSTDSLDSLSSR.[T]	1xTMTpro [N-Term]; 1xPhospho [S5(99.1)]	[R].GSTDSLDSLSSR.[T] 1xTMTpro [N-Term] 1xPhospho [S5 99.1]	Q9ULJ8 [183-194]	Q9ULJ8 1xPhospho [S187(99.1)]	0	4	0.727316	1.56414	0.117589	-0.943532	-0.580222	-0.885291	TRUE	0.554866	0.158027	0.0448943	0.144	0.554866	0.0471794	0.0510333	Q9ULJ8
Q9ULJ8	Neurabin-1 OS=Homo sapiens OX=9606 GN=PPP1R9A PE=1 SV=2	PPP1R9A	[R].LYDSVSSTDGEDSLER.[K]	1xTMTpro [N-Term]; 2xPhospho [S6(100); S7(100)]	[R].LYDSVSSTDGEDSLER.[K] 1xTMTpro [N-Term] 2xPhospho [S6 100 S7 100]	Q9ULJ8 [903-918]	Q9ULJ8 2xPhospho [S908(100); S909(100)]	0	4	-0.892291	0.700606	1.69176	-0.541288	-0.701078	-0.257709	FALSE	0.34831	0.0992108	0.146764	0.0845802	0.34831	0.095456	0.22568	Q9ULJ8
Q9ULJ8	Neurabin-1 OS=Homo sapiens OX=9606 GN=PPP1R9A PE=1 SV=2	PPP1R9A	[R].RTSLGEVSK.[G]	1xTMTpro [K9]; 1xTMTpro [N-Term]; 1xPhospho [S3(100)]	[R].RTSLGEVSK.[G] 1xTMTpro [K9] 1xTMTpro [N-Term] 1xPhospho [S3 100]	Q9ULJ8 [838-846]	Q9ULJ8 1xPhospho [S840(100)]	1	4	0.710919	1.0202	0.708061	-1.08492	-1.33226	-0.0220009	TRUE	0.589773	0.171631	0.0392885	0.106552	0.589773	0.045158	0.0475978	Q9ULJ8
Q9ULJ8	Neurabin-1 OS=Homo sapiens OX=9606 GN=PPP1R9A PE=1 SV=2	PPP1R9A	[R].TEAVSPTVSQLSAVFENTDSPSAIISEK.[A]	1xTMTpro [K28]; 1xTMTpro [N-Term]; 1xPhospho [S5(100)]	[R].TEAVSPTVSQLSAVFENTDSPSAIISEK.[A] 1xTMTpro [K28] 1xTMTpro [N-Term] 1xPhospho [S5 100]	Q9ULJ8 [195-222]	Q9ULJ8 1xPhospho [S199(100)]	0	4	-0.271762	1.08055	1.42494	-0.948917	-0.676054	-0.608764	TRUE	0.573577	0.0939099	0.0823159	0.0799779	0.573577	0.0598005	0.110419	Q9ULJ8
Q9ULK5	Vang-like protein 2 OS=Homo sapiens OX=9606 GN=VANGL2 PE=1 SV=2	VANGL2	[R].GDERDDNWGETTTVVTGTSEHSISHDDLTR.[I]	1xTMTpro [N-Term]; 2xPhospho [S19(99.9); S22(100)]	[R].GDERDDNWGETTTVVTGTSEHSISHDDLTR.[I] 1xTMTpro [N-Term] 2xPhospho [S19 99.9 S22 100]	Q9ULK5 [61-90]	Q9ULK5 2xPhospho [S79(99.9); S82(100)]	1	1	-0.0308942	1.55264	-1.39595	-0.691223	0.31462	0.250807	FALSE	0.308458	0.308458	0.063773	0.277955	0.160662	0.116723	0.0724284	Q9ULK5
Q9ULL5	Proline-rich protein 12 OS=Homo sapiens OX=9606 GN=PRR12 PE=1 SV=3	PRR12	[K].APAPPPKPETPEK.[T]	2xTMTpro [K7; K13]; 1xTMTpro [N-Term]; 1xPhospho [T10(100)]	[K].APAPPPKPETPEK.[T] 2xTMTpro [K7 K13] 1xTMTpro [N-Term] 1xPhospho [T10 100]	Q9ULL5 [1696-1708]	Q9ULL5 1xPhospho [T1705(100)]	1	5	-0.590245	-1.00475	0.390292	-0.998828	1.28109	0.922447	FALSE	0.281827	0.0820446	0.214048	0.10883	0.0967926	0.281827	0.216458	Q9ULL5
Q9ULL5	Proline-rich protein 12 OS=Homo sapiens OX=9606 GN=PRR12 PE=1 SV=3	PRR12	[K].GKGDGSELLAGPGGPPAERTEDEEFLIQHLLQAPSPPR.[T]	1xTMTpro [K2]; 1xTMTpro [N-Term]; 1xPhospho [S35(100)]	[K].GKGDGSELLAGPGGPPAERTEDEEFLIQHLLQAPSPPR.[T] 1xTMTpro [K2] 1xTMTpro [N-Term] 1xPhospho [S35 100]	Q9ULL5 [617-654]	Q9ULL5 1xPhospho [S651(100)]	2	5	-0.0665217	-0.446182	-1.26513	1.75261	0.26162	-0.236397	FALSE	0.345805	0.0990386	0.172487	0.142911	0.0842503	0.345805	0.155508	Q9ULL5
Q9ULL5	Proline-rich protein 12 OS=Homo sapiens OX=9606 GN=PRR12 PE=1 SV=3	PRR12	[K].KQETAAVCGETDEEAGESGGEGIFR.[E]	1xCarbamidomethyl [C8]; 1xTMTpro [K1]; 1xTMTpro [N-Term]; 1xPhospho [T11(100)]	[K].KQETAAVCGETDEEAGESGGEGIFR.[E] 1xCarbamidomethyl [C8] 1xTMTpro [K1] 1xTMTpro [N-Term] 1xPhospho [T11 100]	Q9ULL5 [1551-1575]	Q9ULL5 1xPhospho [T1561(100)]	1	2	-1.20522	-0.78161	0.886754	0.747042	1.05111	-0.698071	TRUE	0.576962	0.0185062	0.576962	0.0229642	0.0292769	0.0594363	0.292855	Q9ULL5
Q9ULL5	Proline-rich protein 12 OS=Homo sapiens OX=9606 GN=PRR12 PE=1 SV=3	PRR12	[K].KQETAAVCGETDEEAGESGGEGIFR.[E]	1xCarbamidomethyl [C8]; 1xTMTpro [K1]; 1xTMTpro [N-Term]; 2xPhospho [T11(100); S18(100)]	[K].KQETAAVCGETDEEAGESGGEGIFR.[E] 1xCarbamidomethyl [C8] 1xTMTpro [K1] 1xTMTpro [N-Term] 2xPhospho [T11 100 S18 100]	Q9ULL5 [1551-1575]	Q9ULL5 2xPhospho [T1561(100); S1568(100)]	1	1	1.00305	0.322494	-0.884075	-0.80498	-0.912374	1.27588	TRUE	0.701217	0.701217	0.0145872	0.176323	0.0552157	0.0358634	0.0167938	Q9ULL5
Q9ULL5	Proline-rich protein 12 OS=Homo sapiens OX=9606 GN=PRR12 PE=1 SV=3	PRR12	[R].ATGPEAAGGGGAGGGGGGYRPIIQSPGYK.[T]	1xTMTpro [K29]; 1xTMTpro [N-Term]; 1xPhospho [S25(100)]	[R].ATGPEAAGGGGAGGGGGGYRPIIQSPGYK.[T] 1xTMTpro [K29] 1xTMTpro [N-Term] 1xPhospho [S25 100]	Q9ULL5 [362-390]	Q9ULL5 1xPhospho [S386(100)]	1	1	1.04278	0.531452	-0.874144	-1.1022	-0.685045	1.08716	TRUE	0.670001	0.670001	0.0153452	0.201035	0.0629783	0.0332828	0.0173582	Q9ULL5
Q9ULL5	Proline-rich protein 12 OS=Homo sapiens OX=9606 GN=PRR12 PE=1 SV=3	PRR12	[R].HPPLYQAGLTPPLSPPK.[S]	1xTMTpro [K17]; 1xTMTpro [N-Term]; 1xPhospho [S14(100)]	[R].HPPLYQAGLTPPLSPPK.[S] 1xTMTpro [K17] 1xTMTpro [N-Term] 1xPhospho [S14 100]	Q9ULL5 [1295-1311]	Q9ULL5 1xPhospho [S1308(100)]	0	3	0.799489	-0.988103	-0.534586	-0.838305	0.0136865	1.54782	FALSE	0.293739	0.225116	0.0728862	0.293739	0.106168	0.225233	0.0768575	Q9ULL5
Q9ULL5	Proline-rich protein 12 OS=Homo sapiens OX=9606 GN=PRR12 PE=1 SV=3	PRR12	[R].LSLSPALQDALHTFPQLQVEQSGEGSPEEGAVR.[L]	1xTMTpro [N-Term]; 1xPhospho [S26(100)]	[R].LSLSPALQDALHTFPQLQVEQSGEGSPEEGAVR.[L] 1xTMTpro [N-Term] 1xPhospho [S26 100]	Q9ULL5 [1900-1932]	Q9ULL5 1xPhospho [S1925(100)]	0	2	-0.900545	-1.35681	1.12537	0.712056	0.703139	-0.283211	TRUE	0.551373	0.0144458	0.551373	0.0187699	0.024476	0.0681535	0.322781	Q9ULL5
Q9ULL5	Proline-rich protein 12 OS=Homo sapiens OX=9606 GN=PRR12 PE=1 SV=3	PRR12	[R].NLETLPSFSSDEEDSVAK.[N]	1xTMTpro [K18]; 1xTMTpro [N-Term]; 2xPhospho [S9(100); S10(100)]	[R].NLETLPSFSSDEEDSVAK.[N] 1xTMTpro [K18] 1xTMTpro [N-Term] 2xPhospho [S9 100 S10 100]	Q9ULL5 [1373-1390]	Q9ULL5 2xPhospho [S1381(100); S1382(100)]	0	6	-0.498252	-0.727402	1.0902	0.555863	-1.35841	0.937995	FALSE	0.235216	0.128522	0.160295	0.105671	0.173324	0.196972	0.235216	Q9ULL5
Q9ULL5	Proline-rich protein 12 OS=Homo sapiens OX=9606 GN=PRR12 PE=1 SV=3	PRR12	[R].SHGLEPAAPSPR.[L]	1xTMTpro [N-Term]; 1xPhospho [S10(100)]	[R].SHGLEPAAPSPR.[L] 1xTMTpro [N-Term] 1xPhospho [S10 100]	Q9ULL5 [856-867]	Q9ULL5 1xPhospho [S865(100)]	0	3	1.41156	-1.557	0.686856	-0.143827	-0.122126	-0.275464	FALSE	0.204461	0.121143	0.172185	0.204461	0.179626	0.176351	0.146234	Q9ULL5
Q9ULL5	Proline-rich protein 12 OS=Homo sapiens OX=9606 GN=PRR12 PE=1 SV=3	PRR12	[R].SPSPQGTK.[A]	1xTMTpro [K8]; 1xTMTpro [N-Term]; 1xPhospho [S3(100)]	[R].SPSPQGTK.[A] 1xTMTpro [K8] 1xTMTpro [N-Term] 1xPhospho [S3 100]	Q9ULL5 [915-922]	Q9ULL5 1xPhospho [S917(100)]	0	5	0.419455	-1.0778	-0.664041	1.72228	-0.495963	0.0960637	FALSE	0.320544	0.113999	0.161243	0.153347	0.0983368	0.320544	0.152531	Q9ULL5
Q9ULL5	Proline-rich protein 12 OS=Homo sapiens OX=9606 GN=PRR12 PE=1 SV=3	PRR12	[R].SRPALSPLGDIDFCPPNPGPDGPR.[R]	1xCarbamidomethyl [C14]; 1xTMTpro [N-Term]; 1xPhospho [S6(98.6)]	[R].SRPALSPLGDIDFCPPNPGPDGPR.[R] 1xCarbamidomethyl [C14] 1xTMTpro [N-Term] 1xPhospho [S6 98.6]	Q9ULL5 [1130-1153]	Q9ULL5 1xPhospho [S1135(98.6)]	1	4	0.930374	0.428604	0.815618	-1.66207	0.186256	-0.698781	FALSE	0.451605	0.129323	0.0840051	0.174047	0.451605	0.0743715	0.0866471	Q9ULL5
Q9ULL5	Proline-rich protein 12 OS=Homo sapiens OX=9606 GN=PRR12 PE=1 SV=3	PRR12	[R].TEDEEFLIQHLLQAPSPPR.[T]	1xTMTpro [N-Term]; 1xPhospho [S16(100)]	[R].TEDEEFLIQHLLQAPSPPR.[T] 1xTMTpro [N-Term] 1xPhospho [S16 100]	Q9ULL5 [636-654]	Q9ULL5 1xPhospho [S651(100)]	0	6	-0.849451	-1.3356	1.2127	-0.311163	0.414326	0.869189	FALSE	0.330197	0.0565973	0.261208	0.0643769	0.0832546	0.204366	0.330197	Q9ULL5
Q9ULM3	YEATS domain-containing protein 2 OS=Homo sapiens OX=9606 GN=YEATS2 PE=1 SV=2	YEATS2	[K].ASSPIKQSHEPVPDTSVEK.[G]	2xTMTpro [K6; K19]; 1xTMTpro [N-Term]; 1xPhospho [S3(98.8)]	[K].ASSPIKQSHEPVPDTSVEK.[G] 2xTMTpro [K6 K19] 1xTMTpro [N-Term] 1xPhospho [S3 98.8]	Q9ULM3 [365-383]	Q9ULM3 1xPhospho [S367(98.8)]	1	1	0.222592	0.608735	-1.06826	-0.51188	-0.828989	1.5778	TRUE	0.60928	0.60928	0.0285561	0.16812	0.0794415	0.0795362	0.0350659	Q9ULM3
Q9ULM3	YEATS domain-containing protein 2 OS=Homo sapiens OX=9606 GN=YEATS2 PE=1 SV=2	YEATS2	[K].GGHMIAVSPQK.[Q]	1xTMTpro [K11]; 1xTMTpro [N-Term]; 1xPhospho [S8(100)]	[K].GGHMIAVSPQK.[Q] 1xTMTpro [K11] 1xTMTpro [N-Term] 1xPhospho [S8 100]	Q9ULM3 [620-630]	Q9ULM3 1xPhospho [S627(100)]	0	2	-0.0938549	-0.836037	-0.0376728	1.05176	1.21907	-1.30326	FALSE	0.443894	0.0436503	0.443894	0.0720708	0.065943	0.157537	0.216906	Q9ULM3
Q9ULM3	YEATS domain-containing protein 2 OS=Homo sapiens OX=9606 GN=YEATS2 PE=1 SV=2	YEATS2	[K].ISTASQVSQGTGSPVPK.[I]	1xTMTpro [K17]; 1xTMTpro [N-Term]; 1xPhospho [S13(99)]	[K].ISTASQVSQGTGSPVPK.[I] 1xTMTpro [K17] 1xTMTpro [N-Term] 1xPhospho [S13 99]	Q9ULM3 [524-540]	Q9ULM3 1xPhospho [S536(99)]	0	6	-1.56257	-0.126121	0.458897	1.49476	-0.309218	0.0442524	FALSE	0.435626	0.0455485	0.241946	0.0452242	0.0668396	0.164816	0.435626	Q9ULM3
Q9ULM3	YEATS domain-containing protein 2 OS=Homo sapiens OX=9606 GN=YEATS2 PE=1 SV=2	YEATS2	[K].IVPQSQVPNPESPGK.[S]	1xTMTpro [K15]; 1xTMTpro [N-Term]; 1xPhospho [S12(100)]	[K].IVPQSQVPNPESPGK.[S] 1xTMTpro [K15] 1xTMTpro [N-Term] 1xPhospho [S12 100]	Q9ULM3 [436-450]	Q9ULM3 1xPhospho [S447(100)]	0	1	0.786206	0.861955	-1.19323	-0.768283	-0.730945	1.0443	TRUE	0.78273	0.78273	0.0102125	0.13086	0.0403619	0.0240153	0.0118208	Q9ULM3
Q9ULM3	YEATS domain-containing protein 2 OS=Homo sapiens OX=9606 GN=YEATS2 PE=1 SV=2	YEATS2	[K].IVPQSQVPNPESPGKSFQPITMSCK.[I]	1xCarbamidomethyl [C24]; 2xTMTpro [K15; K25]; 1xTMTpro [N-Term]; 1xPhospho [S12(99.9)]	[K].IVPQSQVPNPESPGKSFQPITMSCK.[I] 1xCarbamidomethyl [C24] 2xTMTpro [K15 K25] 1xTMTpro [N-Term] 1xPhospho [S12 99.9]	Q9ULM3 [436-460]	Q9ULM3 1xPhospho [S447(99.9)]	1	1	1.368	0.590665	-0.0773567	-1.19452	-1.08871	0.401928	FALSE	0.419858	0.419858	0.0276233	0.229221	0.24874	0.0432703	0.0312876	Q9ULM3
Q9ULM3	YEATS domain-containing protein 2 OS=Homo sapiens OX=9606 GN=YEATS2 PE=1 SV=2	YEATS2	[K].IVSGSPISTPSPSPLPR.[T]	1xTMTpro [N-Term]; 1xPhospho [S5(100)]	[K].IVSGSPISTPSPSPLPR.[T] 1xTMTpro [N-Term] 1xPhospho [S5 100]	Q9ULM3 [461-477]	Q9ULM3 1xPhospho [S465(100)]	0	3	2.00792	-0.0657953	-0.604983	-0.447626	-0.413456	-0.476055	FALSE	0.483228	0.191875	0.0476248	0.483228	0.160057	0.071745	0.0454704	Q9ULM3
Q9ULM3	YEATS domain-containing protein 2 OS=Homo sapiens OX=9606 GN=YEATS2 PE=1 SV=2	YEATS2	[K].QPGQVIGATTPSTGSPTNK.[I]	1xTMTpro [K19]; 1xTMTpro [N-Term]; 1xPhospho [S15(100)]	[K].QPGQVIGATTPSTGSPTNK.[I] 1xTMTpro [K19] 1xTMTpro [N-Term] 1xPhospho [S15 100]	Q9ULM3 [505-523]	Q9ULM3 1xPhospho [S519(100)]	0	5	-0.506857	-1.28388	-0.311506	1.68708	0.388264	0.0268947	FALSE	0.351171	0.0479255	0.268061	0.0655289	0.051524	0.351171	0.215789	Q9ULM3
Q9ULM3	YEATS domain-containing protein 2 OS=Homo sapiens OX=9606 GN=YEATS2 PE=1 SV=2	YEATS2	[K].VQSPKPITGGLGAFTK.[V]	2xTMTpro [K5; K16]; 1xTMTpro [N-Term]; 1xPhospho [S3(100)]	[K].VQSPKPITGGLGAFTK.[V] 2xTMTpro [K5 K16] 1xTMTpro [N-Term] 1xPhospho [S3 100]	Q9ULM3 [573-588]	Q9ULM3 1xPhospho [S575(100)]	1	4	1.41866	0.581947	0.333673	-0.826385	-1.35296	-0.154936	FALSE	0.443415	0.242961	0.0381706	0.183337	0.443415	0.0490721	0.0430448	Q9ULM3
Q9ULM3	YEATS domain-containing protein 2 OS=Homo sapiens OX=9606 GN=YEATS2 PE=1 SV=2	YEATS2	[R].HTPFYALPSSLERTPTK.[M]	1xTMTpro [K17]; 1xTMTpro [N-Term]; 1xPhospho [T16(97.8)]	[R].HTPFYALPSSLERTPTK.[M] 1xTMTpro [K17] 1xTMTpro [N-Term] 1xPhospho [T16 97.8]	Q9ULM3 [394-410]	Q9ULM3 1xPhospho [T409(97.8)]	1	6	-0.636844	-1.68136	1.06455	0.426517	0.178862	0.648281	FALSE	0.317016	0.0481559	0.292724	0.0574707	0.0665601	0.218073	0.317016	Q9ULM3
Q9ULM3	YEATS domain-containing protein 2 OS=Homo sapiens OX=9606 GN=YEATS2 PE=1 SV=2	YEATS2	[R].SSSPANQR.[A]	1xTMTpro [N-Term]; 1xPhospho [S3(100)]	[R].SSSPANQR.[A] 1xTMTpro [N-Term] 1xPhospho [S3 100]	Q9ULM3 [122-129]	Q9ULM3 1xPhospho [S124(100)]	0	6	-0.374469	-1.09171	0.219191	1.82445	-0.538272	-0.0391963	FALSE	0.25655	0.0726267	0.245813	0.0850822	0.0879277	0.252001	0.25655	Q9ULM3
Q9ULR0	Pre-mRNA-splicing factor ISY1 homolog OS=Homo sapiens OX=9606 GN=ISY1 PE=1 SV=3	ISY1	[K].GGDDSQQK.[F]	1xTMTpro [K8]; 1xTMTpro [N-Term]; 1xPhospho [S5(100)]	[K].GGDDSQQK.[F] 1xTMTpro [K8] 1xTMTpro [N-Term] 1xPhospho [S5 100]	Q9ULR0 [231-238]	Q9ULR0 1xPhospho [S235(100)]	0	1	1.45243	0.118246	-1.09464	-0.329939	-0.955851	0.809754	FALSE	0.4746	0.4746	0.0215622	0.358614	0.0710199	0.0508962	0.0233079	Q9ULR0
Q9ULR0	Pre-mRNA-splicing factor ISY1 homolog OS=Homo sapiens OX=9606 GN=ISY1 PE=1 SV=3	ISY1	[R].GEKEEEEEEEEEINIYAVTEEESDEEGSQEK.[G]	2xTMTpro [K3; K31]; 1xTMTpro [N-Term]; 1xPhospho [S23(100)]	[R].GEKEEEEEEEEEINIYAVTEEESDEEGSQEK.[G] 2xTMTpro [K3 K31] 1xTMTpro [N-Term] 1xPhospho [S23 100]	Q9ULR0 [200-230]	Q9ULR0 1xPhospho [S222(100)]	1	5	0.183282	-1.01732	-1.01729	1.12408	-0.463608	1.19085	FALSE	0.427834	0.136577	0.097926	0.157065	0.0760109	0.427834	0.104587	Q9ULR0
Q9ULR3	Protein phosphatase 1H OS=Homo sapiens OX=9606 GN=PPM1H PE=1 SV=2	PPM1H	[K].AGAVTSTPNR.[N]	1xTMTpro [N-Term]; 1xPhospho [T7(99)]	[K].AGAVTSTPNR.[N] 1xTMTpro [N-Term] 1xPhospho [T7 99]	Q9ULR3 [107-116]	Q9ULR3 1xPhospho [T113(99)]	0	5	0.0920404	-1.011	-1.37546	0.617333	1.21941	0.45768	FALSE	0.463249	0.083612	0.134773	0.142543	0.0634616	0.463249	0.112362	Q9ULR3
Q9ULR3	Protein phosphatase 1H OS=Homo sapiens OX=9606 GN=PPM1H PE=1 SV=2	PPM1H	[K].AGAVTSTPNRNSSK.[R]	1xTMTpro [K14]; 1xTMTpro [N-Term]; 1xPhospho [S12(100)]	[K].AGAVTSTPNRNSSK.[R] 1xTMTpro [K14] 1xTMTpro [N-Term] 1xPhospho [S12 100]	Q9ULR3 [107-120]	Q9ULR3 1xPhospho [S118(100)]	1	5	0.291866	-1.77936	-0.431694	0.17057	0.921327	0.827288	FALSE	0.472551	0.0706367	0.153101	0.119067	0.0605226	0.472551	0.124122	Q9ULR3
Q9ULR3	Protein phosphatase 1H OS=Homo sapiens OX=9606 GN=PPM1H PE=1 SV=2	PPM1H	[K].AGAVTSTPNRNSSKR.[R]	1xTMTpro [K14]; 1xTMTpro [N-Term]; 1xPhospho [S/T]	[K].AGAVTSTPNRNSSKR.[R] 1xTMTpro [K14] 1xTMTpro [N-Term] 1xPhospho [S/T]	Q9ULR3 [107-121]		2	3	0.799936	-0.726101	-1.27551	-0.0248372	-0.239146	1.46566	FALSE	0.314675	0.247954	0.058377	0.314675	0.0793524	0.238236	0.0614054	Q9ULR3
Q9ULR3	Protein phosphatase 1H OS=Homo sapiens OX=9606 GN=PPM1H PE=1 SV=2	PPM1H	[R].SSLPNGEGLQLK.[E]	1xTMTpro [K12]; 1xTMTpro [N-Term]; 1xPhospho [S2(99.3)]	[R].SSLPNGEGLQLK.[E] 1xTMTpro [K12] 1xTMTpro [N-Term] 1xPhospho [S2 99.3]	Q9ULR3 [123-134]	Q9ULR3 1xPhospho [S124(99.3)]	0	5	0.284155	-0.717639	-1.45515	-0.225427	1.08291	1.03115	FALSE	0.404258	0.124436	0.0888154	0.232085	0.0673363	0.404258	0.0830692	Q9ULR3
Q9ULT0	Tetratricopeptide repeat protein 7A OS=Homo sapiens OX=9606 GN=TTC7A PE=1 SV=3	TTC7A	[R].RGSPSAAFTFPDTDDFGK.[L]	1xTMTpro [K18]; 1xTMTpro [N-Term]; 1xPhospho [S3(100)]	[R].RGSPSAAFTFPDTDDFGK.[L] 1xTMTpro [K18] 1xTMTpro [N-Term] 1xPhospho [S3 100]	Q9ULT0 [49-66]	Q9ULT0 1xPhospho [S51(100)]	1	4	1.43019	1.05929	-0.355084	-0.852567	-0.359891	-0.921941	FALSE	0.340815	0.205217	0.0495158	0.294265	0.340815	0.0592433	0.0509444	Q9ULT0
Q9ULT8	E3 ubiquitin-protein ligase HECTD1 OS=Homo sapiens OX=9606 GN=HECTD1 PE=1 SV=3	HECTD1	[K].EAASQRPLSSSASNR.[L]	1xTMTpro [N-Term]; 1xPhospho [S]	[K].EAASQRPLSSSASNR.[L] 1xTMTpro [N-Term] 1xPhospho [S]	Q9ULT8 [1501-1515]		0	3	1.77909	0.00644446	-1.26769	0.0383012	-0.0887953	-0.467353	TRUE	0.537648	0.173479	0.0491132	0.537648	0.106673	0.0875509	0.0455355	Q9ULT8
Q9ULT8	E3 ubiquitin-protein ligase HECTD1 OS=Homo sapiens OX=9606 GN=HECTD1 PE=1 SV=3	HECTD1	[K].TSAAAGSSSR.[K]	1xTMTpro [N-Term]; 1xPhospho [S/T]	[K].TSAAAGSSSR.[K] 1xTMTpro [N-Term] 1xPhospho [S/T]	Q9ULT8 [1372-1381]		0	6	-0.814763	-0.164322	1.07927	-1.46165	0.47931	0.88215	FALSE	0.228596	0.118164	0.170544	0.116718	0.195908	0.170069	0.228596	Q9ULT8
Q9ULT8	E3 ubiquitin-protein ligase HECTD1 OS=Homo sapiens OX=9606 GN=HECTD1 PE=1 SV=3	HECTD1	[K].VSTLAGPSSDDENEEESKPEKEDEPQEDAK.[E]	3xTMTpro [K18; K21; K30]; 1xTMTpro [N-Term]; 1xPhospho [S9(96.3)]	[K].VSTLAGPSSDDENEEESKPEKEDEPQEDAK.[E] 3xTMTpro [K18 K21 K30] 1xTMTpro [N-Term] 1xPhospho [S9 96.3]	Q9ULT8 [624-653]	Q9ULT8 1xPhospho [S632(96.3)]	2	1	0.438242	0.208562	-1.64991	0.0260378	-0.395834	1.37291	FALSE	0.388327	0.388327	0.0424098	0.290782	0.0752349	0.155502	0.0477441	Q9ULT8
Q9ULT8	E3 ubiquitin-protein ligase HECTD1 OS=Homo sapiens OX=9606 GN=HECTD1 PE=1 SV=3	HECTD1	[R].KGSSSSVCSVASSSDISLGSTK.[T]	1xCarbamidomethyl [C8]; 2xTMTpro [K1; K22]; 1xTMTpro [N-Term]; 1xPhospho [S3(100)]	[R].KGSSSSVCSVASSSDISLGSTK.[T] 1xCarbamidomethyl [C8] 2xTMTpro [K1 K22] 1xTMTpro [N-Term] 1xPhospho [S3 100]	Q9ULT8 [1382-1403]	Q9ULT8 1xPhospho [S1384(100)]	1	4	0.259572	0.505648	0.879075	-1.25373	-1.25737	0.866806	FALSE	0.410761	0.245568	0.057789	0.132985	0.410761	0.0770464	0.0758509	Q9ULT8
Q9ULT8	E3 ubiquitin-protein ligase HECTD1 OS=Homo sapiens OX=9606 GN=HECTD1 PE=1 SV=3	HECTD1	[R].LDSSGER.[S]	1xTMTpro [N-Term]; 1xPhospho [S3(100)]	[R].LDSSGER.[S] 1xTMTpro [N-Term] 1xPhospho [S3 100]	Q9ULT8 [355-361]	Q9ULT8 1xPhospho [S357(100)]	0	3	1.16956	-0.437508	-0.920013	-1.16626	1.07534	0.278887	FALSE	0.440455	0.154328	0.0764859	0.440455	0.109809	0.150044	0.0688781	Q9ULT8
Q9ULT8	E3 ubiquitin-protein ligase HECTD1 OS=Homo sapiens OX=9606 GN=HECTD1 PE=1 SV=3	HECTD1	[R].RLDSSGER.[S]	1xTMTpro [N-Term]; 1xPhospho [S4(100)]	[R].RLDSSGER.[S] 1xTMTpro [N-Term] 1xPhospho [S4 100]	Q9ULT8 [354-361]	Q9ULT8 1xPhospho [S357(100)]	1	3	1.25711	-0.453883	-0.902053	-1.11761	1.06157	0.154866	FALSE	0.450009	0.14956	0.0767738	0.450009	0.111172	0.144322	0.0681622	Q9ULT8
Q9ULT8	E3 ubiquitin-protein ligase HECTD1 OS=Homo sapiens OX=9606 GN=HECTD1 PE=1 SV=3	HECTD1	[R].SSSDNNTNTLGR.[N]	1xTMTpro [N-Term]; 1xPhospho [S3(100)]	[R].SSSDNNTNTLGR.[N] 1xTMTpro [N-Term] 1xPhospho [S3 100]	Q9ULT8 [1569-1580]	Q9ULT8 1xPhospho [S1571(100)]	0	1	1.35269	1.05809	-0.621418	-0.885633	-0.937563	0.0338342	FALSE	0.463072	0.463072	0.0226772	0.266292	0.18652	0.0362366	0.0252023	Q9ULT8
Q9ULU4	Protein kinase C-binding protein 1 OS=Homo sapiens OX=9606 GN=ZMYND8 PE=1 SV=2	ZMYND8	[K].ELSESVQQQSTPVPLISPK.[R]	1xTMTpro [K19]; 1xTMTpro [N-Term]; 1xPhospho [S17(100)]	[K].ELSESVQQQSTPVPLISPK.[R] 1xTMTpro [K19] 1xTMTpro [N-Term] 1xPhospho [S17 100]	Q9ULU4 [531-549]	Q9ULU4 1xPhospho [S547(100)]	0	5	-0.529763	-1.52945	0.0215045	0.0562178	1.44537	0.536123	FALSE	0.365557	0.0434452	0.278675	0.0657497	0.0484997	0.365557	0.198074	Q9ULU4
Q9ULU4	Protein kinase C-binding protein 1 OS=Homo sapiens OX=9606 GN=ZMYND8 PE=1 SV=2	ZMYND8	[K].EPSPKQDVVGKTPPSTTVGSHSPPETPVLTR.[S]	2xTMTpro [K5; K11]; 1xTMTpro [N-Term]; 3xPhospho [S3(100); T12(100); S22(100)]	[K].EPSPKQDVVGKTPPSTTVGSHSPPETPVLTR.[S] 2xTMTpro [K5 K11] 1xTMTpro [N-Term] 3xPhospho [S3 100 T12 100 S22 100]	Q9ULU4 [735-765]	Q9ULU4 3xPhospho [S737(100); T746(100); S756(100)]	2	1	0.366006	1.08492	-1.62298	-0.18798	-0.51092	0.870952	TRUE	0.526856	0.526856	0.0306515	0.245122	0.0833073	0.0785069	0.0355567	Q9ULU4
Q9ULU4	Protein kinase C-binding protein 1 OS=Homo sapiens OX=9606 GN=ZMYND8 PE=1 SV=2	ZMYND8	[K].ESGSTLDLSGSR.[E]	1xTMTpro [N-Term]; 1xPhospho [S9(99.1)]	[K].ESGSTLDLSGSR.[E] 1xTMTpro [N-Term] 1xPhospho [S9 99.1]	Q9ULU4 [1116-1127]	Q9ULU4 1xPhospho [S1124(99.1)]	0	5	0.443855	-1.19002	-1.17437	0.893447	1.0975	-0.0704103	FALSE	0.409343	0.0777708	0.169529	0.153543	0.0660315	0.409343	0.123783	Q9ULU4
Q9ULU4	Protein kinase C-binding protein 1 OS=Homo sapiens OX=9606 GN=ZMYND8 PE=1 SV=2	ZMYND8	[K].GKDETDSPTVHLGLDSDSESELVIDLGEDHSGR.[E]	1xTMTpro [K2]; 1xTMTpro [N-Term]; 2xPhospho [S16(99.9); S18(97.4)]	[K].GKDETDSPTVHLGLDSDSESELVIDLGEDHSGR.[E] 1xTMTpro [K2] 1xTMTpro [N-Term] 2xPhospho [S16 99.9 S18 97.4]	Q9ULU4 [692-724]	Q9ULU4 2xPhospho [S707(99.9); S709(97.4)]	1	2	-0.700984	-1.43647	0.226107	0.444697	1.48191	-0.0152563	FALSE	0.47393	0.0257258	0.47393	0.038811	0.0335456	0.202048	0.22594	Q9ULU4
Q9ULU4	Protein kinase C-binding protein 1 OS=Homo sapiens OX=9606 GN=ZMYND8 PE=1 SV=2	ZMYND8	[K].LKGKDETDSPTVHLGLDSDSESELVIDLGEDHSGR.[E]	2xTMTpro [K2; K4]; 1xTMTpro [N-Term]; 2xPhospho [S18(96.3); S20(96.3)]	[K].LKGKDETDSPTVHLGLDSDSESELVIDLGEDHSGR.[E] 2xTMTpro [K2 K4] 1xTMTpro [N-Term] 2xPhospho [S18 96.3 S20 96.3]	Q9ULU4 [690-724]	Q9ULU4 2xPhospho [S707(96.3); S709(96.3)]	2	1	1.15146	0.0947477	-0.976699	-0.802206	-0.714927	1.24763	TRUE	0.552635	0.552635	0.0202847	0.287757	0.0649631	0.0517941	0.0225655	Q9ULU4
Q9ULU4	Protein kinase C-binding protein 1 OS=Homo sapiens OX=9606 GN=ZMYND8 PE=1 SV=2	ZMYND8	[K].LNFDMTASPK.[I]	1xTMTpro [K10]; 1xTMTpro [N-Term]; 1xPhospho [S8(99.5)]	[K].LNFDMTASPK.[I] 1xTMTpro [K10] 1xTMTpro [N-Term] 1xPhospho [S8 99.5]	Q9ULU4 [399-408]	Q9ULU4 1xPhospho [S406(99.5)]	0	2	-0.268201	-1.78276	0.231808	0.769695	1.05056	-0.00110346	FALSE	0.391771	0.0361145	0.391771	0.0551058	0.0448131	0.259555	0.21264	Q9ULU4
Q9ULU4	Protein kinase C-binding protein 1 OS=Homo sapiens OX=9606 GN=ZMYND8 PE=1 SV=2	ZMYND8	[K].SSQGSSSSTQSAPSETASASK.[E]	1xTMTpro [K21]; 1xTMTpro [N-Term]; 1xPhospho [S1(99.1)]	[K].SSQGSSSSTQSAPSETASASK.[E] 1xTMTpro [K21] 1xTMTpro [N-Term] 1xPhospho [S1 99.1]	Q9ULU4 [1085-1105]	Q9ULU4 1xPhospho [S1085(99.1)]	0	5	0.0266391	-0.895266	-1.51404	0.808615	0.866965	0.707089	TRUE	0.544364	0.0796619	0.101678	0.132727	0.0508654	0.544364	0.0907037	Q9ULU4
Q9ULU4	Protein kinase C-binding protein 1 OS=Homo sapiens OX=9606 GN=ZMYND8 PE=1 SV=2	ZMYND8	[K].STASPASTK.[T]	1xTMTpro [K9]; 1xTMTpro [N-Term]; 1xPhospho [S4(99.4)]	[K].STASPASTK.[T] 1xTMTpro [K9] 1xTMTpro [N-Term] 1xPhospho [S4 99.4]	Q9ULU4 [472-480]	Q9ULU4 1xPhospho [S475(99.4)]	0	5	-0.551858	-1.5547	-0.221664	1.14836	0.917383	0.26248	FALSE	0.398689	0.0355856	0.282744	0.0518887	0.0382384	0.398689	0.192854	Q9ULU4
Q9ULU4	Protein kinase C-binding protein 1 OS=Homo sapiens OX=9606 GN=ZMYND8 PE=1 SV=2	ZMYND8	[K].STASPASTK.[T]	1xTMTpro [K9]; 1xTMTpro [N-Term]; 2xPhospho [S4(100); S7(100)]	[K].STASPASTK.[T] 1xTMTpro [K9] 1xTMTpro [N-Term] 2xPhospho [S4 100 S7 100]	Q9ULU4 [472-480]	Q9ULU4 2xPhospho [S475(100); S478(100)]	0	3	1.58954	-0.0660446	-1.40677	-0.441416	-0.185829	0.510514	TRUE	0.642344	0.202174	0.0226017	0.642344	0.0546125	0.0557515	0.0225167	Q9ULU4
Q9ULU4	Protein kinase C-binding protein 1 OS=Homo sapiens OX=9606 GN=ZMYND8 PE=1 SV=2	ZMYND8	[K].STSPASEK.[A]	1xTMTpro [K8]; 1xTMTpro [N-Term]; 1xPhospho [S3(100)]	[K].STSPASEK.[A] 1xTMTpro [K8] 1xTMTpro [N-Term] 1xPhospho [S3 100]	Q9ULU4 [650-657]	Q9ULU4 1xPhospho [S652(100)]	0	5	-0.757635	-1.00532	-0.718897	1.2068	1.19844	0.0766039	FALSE	0.423286	0.0403524	0.252957	0.0597835	0.040882	0.423286	0.182739	Q9ULU4
Q9ULU4	Protein kinase C-binding protein 1 OS=Homo sapiens OX=9606 GN=ZMYND8 PE=1 SV=2	ZMYND8	[K].STSPASEKADPGAVK.[D]	2xTMTpro [K8; K15]; 1xTMTpro [N-Term]; 2xPhospho [S6(100); T/S]	[K].STSPASEKADPGAVK.[D] 2xTMTpro [K8 K15] 1xTMTpro [N-Term] 2xPhospho [S6 100 T/S]	Q9ULU4 [650-664]	Q9ULU4 2xPhospho [S655(100); T/S]	1	5	-0.142114	-1.49141	-0.647825	1.09295	1.06065	0.127751	FALSE	0.457677	0.0465361	0.22355	0.0764744	0.0454318	0.457677	0.15033	Q9ULU4
Q9ULU4	Protein kinase C-binding protein 1 OS=Homo sapiens OX=9606 GN=ZMYND8 PE=1 SV=2	ZMYND8	[K].TGQAGSLSGSPKPFSPQLSAPITTK.[T]	2xTMTpro [K12; K25]; 1xTMTpro [N-Term]; 1xPhospho [S10(100)]	[K].TGQAGSLSGSPKPFSPQLSAPITTK.[T] 2xTMTpro [K12 K25] 1xTMTpro [N-Term] 1xPhospho [S10 100]	Q9ULU4 [481-505]	Q9ULU4 1xPhospho [S490(100)]	1	6	-1.29101	-1.21105	0.932713	0.847105	0.456766	0.265474	FALSE	0.456633	0.0205143	0.352464	0.0241221	0.030436	0.11583	0.456633	Q9ULU4
Q9ULU4	Protein kinase C-binding protein 1 OS=Homo sapiens OX=9606 GN=ZMYND8 PE=1 SV=2	ZMYND8	[K].TGQAGSLSGSPKPFSPQLSAPITTK.[T]	2xTMTpro [K12; K25]; 1xTMTpro [N-Term]; 2xPhospho [S10(99.9); S15(100)]	[K].TGQAGSLSGSPKPFSPQLSAPITTK.[T] 2xTMTpro [K12 K25] 1xTMTpro [N-Term] 2xPhospho [S10 99.9 S15 100]	Q9ULU4 [481-505]	Q9ULU4 2xPhospho [S490(99.9); S495(100)]	1	3	1.08	-1.18299	-0.774711	-0.699041	0.562282	1.01446	FALSE	0.33641	0.161514	0.0849129	0.33641	0.0947518	0.243191	0.0792201	Q9ULU4
Q9ULU4	Protein kinase C-binding protein 1 OS=Homo sapiens OX=9606 GN=ZMYND8 PE=1 SV=2	ZMYND8	[K].TPPSTTVGSHSPPETPVLTR.[S]	1xTMTpro [N-Term]; 1xPhospho [S11(100)]	[K].TPPSTTVGSHSPPETPVLTR.[S] 1xTMTpro [N-Term] 1xPhospho [S11 100]	Q9ULU4 [746-765]	Q9ULU4 1xPhospho [S756(100)]	0	1	0.446058	1.29778	-0.848825	-1.4605	0.05541	0.510068	FALSE	0.392717	0.392717	0.0388313	0.279339	0.176088	0.0684732	0.0445517	Q9ULU4
Q9ULU4	Protein kinase C-binding protein 1 OS=Homo sapiens OX=9606 GN=ZMYND8 PE=1 SV=2	ZMYND8	[R].RISLSDMPR.[S]	1xTMTpro [N-Term]; 1xPhospho [S3(100)]	[R].RISLSDMPR.[S] 1xTMTpro [N-Term] 1xPhospho [S3 100]	Q9ULU4 [423-431]	Q9ULU4 1xPhospho [S425(100)]	1	5	-1.03327	-0.312266	-0.0755101	1.4642	-0.939267	0.896112	FALSE	0.295309	0.113398	0.158721	0.0973704	0.105854	0.295309	0.229348	Q9ULU4
Q9ULU4-19	Isoform 19 of Protein kinase C-binding protein 1 [OS=Homo sapiens] Protein kinase C-binding protein 1 OS=Homo sapiens OX=9606 GN=ZMYND8 PE=1 SV=2	ZMYND8	[K].AKPSPHPIKDK.[L]	3xTMTpro [K2; K9; K11]; 1xTMTpro [N-Term]; 1xPhospho [S4(100)]	[K].AKPSPHPIKDK.[L] 3xTMTpro [K2 K9 K11] 1xTMTpro [N-Term] 1xPhospho [S4 100]	Q9ULU4-19 [706-716]; Q9ULU4 [679-689]	Q9ULU4-19 1xPhospho [S709(100)]; Q9ULU4 1xPhospho [S682(100)]	1	5	0.28801	-1.52707	0.128201	1.56923	-0.253195	-0.205178	FALSE	0.270369	0.0755079	0.250093	0.105407	0.0897495	0.270369	0.208874	Q9ULU4-19
Q9ULU4-19	Isoform 19 of Protein kinase C-binding protein 1 [OS=Homo sapiens] Protein kinase C-binding protein 1 OS=Homo sapiens OX=9606 GN=ZMYND8 PE=1 SV=2	ZMYND8	[K].ELSESVQQQSTPVPLISPKR.[Q]	1xTMTpro [K19]; 1xTMTpro [N-Term]; 1xPhospho [S17(100)]	[K].ELSESVQQQSTPVPLISPKR.[Q] 1xTMTpro [K19] 1xTMTpro [N-Term] 1xPhospho [S17 100]	Q9ULU4-19 [558-577]; Q9ULU4 [531-550]	Q9ULU4-19 1xPhospho [S574(100)]; Q9ULU4 1xPhospho [S547(100)]	1	1	0.934547	0.486482	-1.08055	-0.778207	-0.786363	1.22409	TRUE	0.716999	0.716999	0.0139835	0.170988	0.0482582	0.033828	0.0159434	Q9ULU4-19
Q9ULU4-19	Isoform 19 of Protein kinase C-binding protein 1 [OS=Homo sapiens] Protein kinase C-binding protein 1 OS=Homo sapiens OX=9606 GN=ZMYND8 PE=1 SV=2	ZMYND8	[K].EPKEPSPKQDVVGK.[T]	3xTMTpro [K3; K8; K14]; 1xTMTpro [N-Term]; 1xPhospho [S6(100)]	[K].EPKEPSPKQDVVGK.[T] 3xTMTpro [K3 K8 K14] 1xTMTpro [N-Term] 1xPhospho [S6 100]	Q9ULU4-19 [759-772]; Q9ULU4 [732-745]	Q9ULU4-19 1xPhospho [S764(100)]; Q9ULU4 1xPhospho [S737(100)]	2	2	-0.944923	-0.80775	0.0930314	1.21537	1.18914	-0.744868	TRUE	0.547246	0.0216284	0.547246	0.0307856	0.0310977	0.118435	0.250808	Q9ULU4-19
Q9ULU4-19	Isoform 19 of Protein kinase C-binding protein 1 [OS=Homo sapiens] Protein kinase C-binding protein 1 OS=Homo sapiens OX=9606 GN=ZMYND8 PE=1 SV=2	ZMYND8	[K].EPSPKQDVVGK.[T]	2xTMTpro [K5; K11]; 1xTMTpro [N-Term]; 1xPhospho [S3(100)]	[K].EPSPKQDVVGK.[T] 2xTMTpro [K5 K11] 1xTMTpro [N-Term] 1xPhospho [S3 100]	Q9ULU4-19 [762-772]; Q9ULU4 [735-745]	Q9ULU4-19 1xPhospho [S764(100)]; Q9ULU4 1xPhospho [S737(100)]	1	1	0.222924	0.516944	-1.87598	0.0771324	-0.0169208	1.0759	FALSE	0.32312	0.32312	0.0515683	0.305999	0.0825175	0.179651	0.0571451	Q9ULU4-19
Q9ULU8	Calcium-dependent secretion activator 1 OS=Homo sapiens OX=9606 GN=CADPS PE=1 SV=3	CADPS	[R].AGGGRPSSPSPSVVSEK.[E]	1xTMTpro [K17]; 1xTMTpro [N-Term]; 1xPhospho [S]	[R].AGGGRPSSPSPSVVSEK.[E] 1xTMTpro [K17] 1xTMTpro [N-Term] 1xPhospho [S]	Q9ULU8 [84-100]		1	3	1.68505	-0.133831	-1.30308	0.415554	-0.492669	-0.171027	FALSE	0.445866	0.211772	0.0591515	0.445866	0.113875	0.112355	0.0569804	Q9ULU8
Q9ULV3	Cip1-interacting zinc finger protein OS=Homo sapiens OX=9606 GN=CIZ1 PE=1 SV=2	CIZ1	[K].GSETYSPNTAYGVDFLVPVMGYICR.[I]	1xCarbamidomethyl [C24]; 1xTMTpro [N-Term]; 1xPhospho [S6(100)]	[K].GSETYSPNTAYGVDFLVPVMGYICR.[I] 1xCarbamidomethyl [C24] 1xTMTpro [N-Term] 1xPhospho [S6 100]	Q9ULV3 [778-802]	Q9ULV3 1xPhospho [S783(100)]	0	2	-1.02089	-0.103782	-0.258348	0.25913	1.82321	-0.699317	FALSE	0.375114	0.0466965	0.375114	0.0691588	0.0657802	0.180787	0.262463	Q9ULV3
Q9ULV3	Cip1-interacting zinc finger protein OS=Homo sapiens OX=9606 GN=CIZ1 PE=1 SV=2	CIZ1	[K].QAQTQTSPEHLVLQQK.[Q]	1xTMTpro [K16]; 1xTMTpro [N-Term]; 1xPhospho [S7(98.7)]	[K].QAQTQTSPEHLVLQQK.[Q] 1xTMTpro [K16] 1xTMTpro [N-Term] 1xPhospho [S7 98.7]	Q9ULV3 [344-359]	Q9ULV3 1xPhospho [S350(98.7)]	0	1	0.561231	0.700101	-0.828852	-0.934389	-0.869055	1.37096	TRUE	0.733057	0.733057	0.0163861	0.128572	0.0642523	0.0380322	0.0197002	Q9ULV3
Q9ULV3	Cip1-interacting zinc finger protein OS=Homo sapiens OX=9606 GN=CIZ1 PE=1 SV=2	CIZ1	[R].PSDSVSSTPAATSTPSK.[Q]	1xTMTpro [K17]; 1xTMTpro [N-Term]; 1xPhospho [T14(100)]	[R].PSDSVSSTPAATSTPSK.[Q] 1xTMTpro [K17] 1xTMTpro [N-Term] 1xPhospho [T14 100]	Q9ULV3 [572-588]	Q9ULV3 1xPhospho [T585(100)]	0	1	1.12403	-0.0999391	0.0573569	-1.61326	-0.433824	0.96564	FALSE	0.320077	0.320077	0.0474447	0.292503	0.203216	0.083955	0.0528045	Q9ULV3
Q9ULW0	Targeting protein for Xklp2 OS=Homo sapiens OX=9606 GN=TPX2 PE=1 SV=2	TPX2	[K].HPSSPAR.[V]	1xTMTpro [N-Term]; 1xPhospho [S4(99.2)]	[K].HPSSPAR.[V] 1xTMTpro [N-Term] 1xPhospho [S4 99.2]	Q9ULW0 [290-296]	Q9ULW0 1xPhospho [S293(99.2)]	0	3	0.0431726	1.09261	-1.01637	-1.00889	1.26872	-0.379253	FALSE	0.274444	0.175322	0.11035	0.274444	0.179313	0.149886	0.110686	Q9ULW0
Q9ULW0	Targeting protein for Xklp2 OS=Homo sapiens OX=9606 GN=TPX2 PE=1 SV=2	TPX2	[K].NASSPEK.[A]	1xTMTpro [K7]; 1xTMTpro [N-Term]; 1xPhospho [S4(99.4)]	[K].NASSPEK.[A] 1xTMTpro [K7] 1xTMTpro [N-Term] 1xPhospho [S4 99.4]	Q9ULW0 [183-189]	Q9ULW0 1xPhospho [S186(99.4)]	0	5	-0.731752	0.909746	-0.811629	-0.64934	1.57248	-0.289508	FALSE	0.203906	0.126098	0.17283	0.175166	0.146195	0.203906	0.175805	Q9ULW0
Q9ULW0	Targeting protein for Xklp2 OS=Homo sapiens OX=9606 GN=TPX2 PE=1 SV=2	TPX2	[K].SSDQPLTVPVSPK.[F]	1xTMTpro [K13]; 1xTMTpro [N-Term]; 1xPhospho [S11(100)]	[K].SSDQPLTVPVSPK.[F] 1xTMTpro [K13] 1xTMTpro [N-Term] 1xPhospho [S11 100]	Q9ULW0 [728-740]	Q9ULW0 1xPhospho [S738(100)]	0	6	-0.807194	1.09676	-0.380041	-0.733155	1.44246	-0.618822	FALSE	0.197736	0.116987	0.188559	0.153401	0.17727	0.166048	0.197736	Q9ULW0
Q9ULW3	Activator of basal transcription 1 OS=Homo sapiens OX=9606 GN=ABT1 PE=1 SV=1	ABT1	[K].AATEQEPLEGTEQTLDAEEEQEESEEAACGSK.[K]	1xCarbamidomethyl [C29]; 1xTMTpro [K32]; 1xTMTpro [N-Term]; 1xPhospho [S24(100)]	[K].AATEQEPLEGTEQTLDAEEEQEESEEAACGSK.[K] 1xCarbamidomethyl [C29] 1xTMTpro [K32] 1xTMTpro [N-Term] 1xPhospho [S24 100]	Q9ULW3 [9-40]	Q9ULW3 1xPhospho [S32(100)]	0	3	1.13973	0.238834	-1.51476	-0.490868	-0.36172	0.988783	FALSE	0.44039	0.399369	0.0216742	0.44039	0.0548696	0.0605428	0.0231547	Q9ULW3
Q9ULX3	RNA-binding protein NOB1 OS=Homo sapiens OX=9606 GN=NOB1 PE=1 SV=1	NOB1	[R].GEDVPSEEEEEEENGFEDR.[K]	1xTMTpro [N-Term]; 1xPhospho [S6(100)]	[R].GEDVPSEEEEEEENGFEDR.[K] 1xTMTpro [N-Term] 1xPhospho [S6 100]	Q9ULX3 [179-197]	Q9ULX3 1xPhospho [S184(100)]	0	5	-0.571975	-0.587583	0.685802	-0.778958	-0.484012	1.73673	FALSE	0.229695	0.17163	0.125333	0.134544	0.164855	0.229695	0.173944	Q9ULX3
Q9ULX3	RNA-binding protein NOB1 OS=Homo sapiens OX=9606 GN=NOB1 PE=1 SV=1	NOB1	[R].KDDSDDDGGGWITPSNIK.[Q]	2xTMTpro [K1; K18]; 1xTMTpro [N-Term]; 1xPhospho [S4(100)]	[R].KDDSDDDGGGWITPSNIK.[Q] 2xTMTpro [K1 K18] 1xTMTpro [N-Term] 1xPhospho [S4 100]	Q9ULX3 [198-215]	Q9ULX3 1xPhospho [S201(100)]	1	2	-0.69452	-1.72017	0.583516	0.831942	0.615347	0.383889	FALSE	0.36332	0.0319172	0.36332	0.0421815	0.0408542	0.239445	0.282282	Q9ULX3
Q9ULX3	RNA-binding protein NOB1 OS=Homo sapiens OX=9606 GN=NOB1 PE=1 SV=1	NOB1	[R].NPLPNIDHELQELLIDRGEDVPSEEEEEEENGFEDR.[K]	1xTMTpro [N-Term]; 1xPhospho [S23(100)]	[R].NPLPNIDHELQELLIDRGEDVPSEEEEEEENGFEDR.[K] 1xTMTpro [N-Term] 1xPhospho [S23 100]	Q9ULX3 [162-197]	Q9ULX3 1xPhospho [S184(100)]	1	1	0.521611	0.483156	-0.374576	-1.0096	-1.08758	1.46699	TRUE	0.620968	0.620968	0.0258536	0.150552	0.113887	0.0566755	0.0320645	Q9ULX3
Q9ULX6	A-kinase anchor protein 8-like OS=Homo sapiens OX=9606 GN=AKAP8L PE=1 SV=4	AKAP8L	[K].QGGSPDEPDSK.[A]	1xTMTpro [K11]; 1xTMTpro [N-Term]; 1xPhospho [S4(100)]	[K].QGGSPDEPDSK.[A] 1xTMTpro [K11] 1xTMTpro [N-Term] 1xPhospho [S4 100]	Q9ULX6 [280-290]	Q9ULX6 1xPhospho [S283(100)]	0	3	1.10534	-0.734255	-1.4239	0.361088	0.994703	-0.302975	FALSE	0.324448	0.120196	0.118405	0.324448	0.0906433	0.252449	0.0938599	Q9ULX6
Q9ULX6	A-kinase anchor protein 8-like OS=Homo sapiens OX=9606 GN=AKAP8L PE=1 SV=4	AKAP8L	[R].KQGGSPDEPDSK.[A]	2xTMTpro [K1; K12]; 1xTMTpro [N-Term]; 1xPhospho [S5(100)]	[R].KQGGSPDEPDSK.[A] 2xTMTpro [K1 K12] 1xTMTpro [N-Term] 1xPhospho [S5 100]	Q9ULX6 [279-290]	Q9ULX6 1xPhospho [S283(100)]	1	3	1.4208	-0.195277	-1.53536	-0.345216	0.68259	-0.0275279	TRUE	0.552594	0.146922	0.0537669	0.552594	0.0803727	0.117987	0.0483568	Q9ULX6
Q9UM47	Neurogenic locus notch homolog protein 3 OS=Homo sapiens OX=9606 GN=NOTCH3 PE=1 SV=2	NOTCH3	[R].LLDQPSGPRSPPGPHGLGPLLCPPGAFLPGLK.[A]	1xCarbamidomethyl [C22]; 1xTMTpro [K32]; 1xTMTpro [N-Term]; 1xPhospho [S6(100)]	[R].LLDQPSGPRSPPGPHGLGPLLCPPGAFLPGLK.[A] 1xCarbamidomethyl [C22] 1xTMTpro [K32] 1xTMTpro [N-Term] 1xPhospho [S6 100]	Q9UM47 [2023-2054]	Q9UM47 1xPhospho [S2028(100)]	1	4	-0.337573	0.405434	1.47565	-0.85941	0.54439	-1.22849	FALSE	0.282617	0.0742734	0.221849	0.091016	0.282617	0.0921984	0.238046	Q9UM47
Q9UMN6	Histone-lysine N-methyltransferase 2B OS=Homo sapiens OX=9606 GN=KMT2B PE=1 SV=1	KMT2B	[K].QRPSYDIFEDSDDSEPGGPPAPR.[R]	1xTMTpro [N-Term]; 1xPhospho [S11(100)]	[K].QRPSYDIFEDSDDSEPGGPPAPR.[R] 1xTMTpro [N-Term] 1xPhospho [S11 100]	Q9UMN6 [1082-1104]	Q9UMN6 1xPhospho [S1092(100)]	1	1	-0.604127	1.41896	-0.20438	0.321244	-1.47644	0.544746	FALSE	0.290233	0.290233	0.0791066	0.142747	0.257505	0.119461	0.110946	Q9UMN6
Q9UMN6	Histone-lysine N-methyltransferase 2B OS=Homo sapiens OX=9606 GN=KMT2B PE=1 SV=1	KMT2B	[K].QRPSYDIFEDSDDSEPGGPPAPR.[R]	1xTMTpro [N-Term]; 2xPhospho [S11(100); S14(100)]	[K].QRPSYDIFEDSDDSEPGGPPAPR.[R] 1xTMTpro [N-Term] 2xPhospho [S11 100 S14 100]	Q9UMN6 [1082-1104]	Q9UMN6 2xPhospho [S1092(100); S1095(100)]	1	1	0.555874	0.989421	0.134147	-0.577088	-1.72451	0.622159	FALSE	0.405586	0.405586	0.0389875	0.138897	0.308713	0.0586573	0.0491592	Q9UMN6
Q9UMN6	Histone-lysine N-methyltransferase 2B OS=Homo sapiens OX=9606 GN=KMT2B PE=1 SV=1	KMT2B	[R].ELPPPPPAPPPPPAPSPPPAPATSSR.[R]	1xTMTpro [N-Term]; 1xPhospho [S16(100)]	[R].ELPPPPPAPPPPPAPSPPPAPATSSR.[R] 1xTMTpro [N-Term] 1xPhospho [S16 100]	Q9UMN6 [617-642]	Q9UMN6 1xPhospho [S632(100)]	0	1	1.37411	0.192004	-0.593774	-1.28452	-0.55933	0.87151	FALSE	0.438268	0.438268	0.0237396	0.358385	0.105701	0.0480023	0.0259027	Q9UMN6
Q9UMN6	Histone-lysine N-methyltransferase 2B OS=Homo sapiens OX=9606 GN=KMT2B PE=1 SV=1	KMT2B	[R].ERPSGPESPVQGPR.[I]	1xTMTpro [N-Term]; 1xPhospho [S8(100)]	[R].ERPSGPESPVQGPR.[I] 1xTMTpro [N-Term] 1xPhospho [S8 100]	Q9UMN6 [854-867]	Q9UMN6 1xPhospho [S861(100)]	1	1	1.31096	0.441281	0.0859861	-0.429224	-1.67979	0.270794	FALSE	0.363183	0.363183	0.0388634	0.199155	0.29503	0.0586948	0.0450729	Q9UMN6
Q9UMN6	Histone-lysine N-methyltransferase 2B OS=Homo sapiens OX=9606 GN=KMT2B PE=1 SV=1	KMT2B	[R].GPVRSEDESVEAK.[R]	1xTMTpro [K13]; 1xTMTpro [N-Term]; 1xPhospho [S5(100)]	[R].GPVRSEDESVEAK.[R] 1xTMTpro [K13] 1xTMTpro [N-Term] 1xPhospho [S5 100]	Q9UMN6 [840-852]	Q9UMN6 1xPhospho [S844(100)]	1	2	0.116873	-1.6268	1.27852	0.615132	0.163963	-0.547688	FALSE	0.378778	0.0492804	0.378778	0.0680191	0.0892701	0.141693	0.27296	Q9UMN6
Q9UMN6	Histone-lysine N-methyltransferase 2B OS=Homo sapiens OX=9606 GN=KMT2B PE=1 SV=1	KMT2B	[R].GQGTPPSGPGVVR.[A]	1xTMTpro [N-Term]; 1xPhospho [T4(100)]	[R].GQGTPPSGPGVVR.[A] 1xTMTpro [N-Term] 1xPhospho [T4 100]	Q9UMN6 [2080-2092]	Q9UMN6 1xPhospho [T2083(100)]	0	1	1.34949	0.387387	-0.784823	-0.783546	-1.0289	0.860398	TRUE	0.602104	0.602104	0.0208656	0.231592	0.0820531	0.0403385	0.0230463	Q9UMN6
Q9UMN6	Histone-lysine N-methyltransferase 2B OS=Homo sapiens OX=9606 GN=KMT2B PE=1 SV=1	KMT2B	[R].GVLDLDRPGEPAGEESPGPLQER.[S]	1xTMTpro [N-Term]; 1xPhospho [S16(100)]	[R].GVLDLDRPGEPAGEESPGPLQER.[S] 1xTMTpro [N-Term] 1xPhospho [S16 100]	Q9UMN6 [2333-2355]	Q9UMN6 1xPhospho [S2348(100)]	1	1	-0.345861	0.878448	-0.786082	-0.662198	-0.689548	1.60524	FALSE	0.464051	0.464051	0.0495617	0.170092	0.130429	0.121242	0.0646238	Q9UMN6
Q9UMN6	Histone-lysine N-methyltransferase 2B OS=Homo sapiens OX=9606 GN=KMT2B PE=1 SV=1	KMT2B	[R].IEQLDGVDDGTDSEAEAVQQPR.[G]	1xTMTpro [N-Term]; 1xPhospho [T11(100)]	[R].IEQLDGVDDGTDSEAEAVQQPR.[G] 1xTMTpro [N-Term] 1xPhospho [T11 100]	Q9UMN6 [2058-2079]	Q9UMN6 1xPhospho [T2068(100)]	0	1	1.40046	0.642184	-0.454404	-1.34447	-0.661564	0.417795	FALSE	0.434629	0.434629	0.0235915	0.313695	0.162291	0.0398654	0.0259284	Q9UMN6
Q9UMN6	Histone-lysine N-methyltransferase 2B OS=Homo sapiens OX=9606 GN=KMT2B PE=1 SV=1	KMT2B	[R].IEQLDGVDDGTDSEAEAVQQPR.[G]	1xTMTpro [N-Term]; 2xPhospho [T11(100); S13(100)]	[R].IEQLDGVDDGTDSEAEAVQQPR.[G] 1xTMTpro [N-Term] 2xPhospho [T11 100 S13 100]	Q9UMN6 [2058-2079]	Q9UMN6 2xPhospho [T2068(100); S2070(100)]	0	3	0.73252	0.51033	-0.300625	-1.84715	0.834025	0.0709051	FALSE	0.318781	0.197747	0.0767555	0.318781	0.222499	0.105873	0.0783448	Q9UMN6
Q9UMZ2	Synergin gamma OS=Homo sapiens OX=9606 GN=SYNRG PE=1 SV=2	SYNRG	[K].ETSFGSSENITMTSLSK.[V]	1xTMTpro [K17]; 1xTMTpro [N-Term]; 1xPhospho [S6(99.1)]	[K].ETSFGSSENITMTSLSK.[V] 1xTMTpro [K17] 1xTMTpro [N-Term] 1xPhospho [S6 99.1]	Q9UMZ2 [930-946]	Q9UMZ2 1xPhospho [S935(99.1)]	0	3	0.193069	-0.458698	-0.600726	-1.33391	0.790636	1.40962	FALSE	0.256652	0.194597	0.091625	0.256652	0.116819	0.242703	0.0976038	Q9UMZ2
Q9UMZ2	Synergin gamma OS=Homo sapiens OX=9606 GN=SYNRG PE=1 SV=2	SYNRG	[K].SGSLDDSFSDFQELPASSK.[T]	1xTMTpro [K19]; 1xTMTpro [N-Term]; 1xPhospho [S]	[K].SGSLDDSFSDFQELPASSK.[T] 1xTMTpro [K19] 1xTMTpro [N-Term] 1xPhospho [S]	Q9UMZ2 [467-485]		0	5	-0.478274	-1.34248	-0.47472	0.479113	0.250727	1.56564	TRUE	0.577066	0.0705407	0.104414	0.0824043	0.050406	0.577066	0.115169	Q9UMZ2
Q9UMZ2	Synergin gamma OS=Homo sapiens OX=9606 GN=SYNRG PE=1 SV=2	SYNRG	[R].QLSLEGSGLGVEDLK.[D]	1xTMTpro [K15]; 1xTMTpro [N-Term]; 1xPhospho [S3(100)]	[R].QLSLEGSGLGVEDLK.[D] 1xTMTpro [K15] 1xTMTpro [N-Term] 1xPhospho [S3 100]	Q9UMZ2 [750-764]	Q9UMZ2 1xPhospho [S752(100)]	0	2	-0.362165	-1.3863	0.705752	0.00772938	1.49557	-0.46059	TRUE	0.525032	0.0288076	0.525032	0.0449839	0.0461338	0.127627	0.227415	Q9UMZ2
Q9UMZ2	Synergin gamma OS=Homo sapiens OX=9606 GN=SYNRG PE=1 SV=2	SYNRG	[R].QLSLEGSGLGVEDLKDNTPSGK.[S]	2xTMTpro [K15; K22]; 1xTMTpro [N-Term]; 1xPhospho [S3(100)]	[R].QLSLEGSGLGVEDLKDNTPSGK.[S] 2xTMTpro [K15 K22] 1xTMTpro [N-Term] 1xPhospho [S3 100]	Q9UMZ2 [750-771]	Q9UMZ2 1xPhospho [S752(100)]	1	3	1.11446	-0.52701	-0.553051	-1.4635	0.639117	0.789979	FALSE	0.405933	0.19553	0.0675794	0.405933	0.124673	0.140194	0.0660907	Q9UMZ2
Q9UN36	Protein NDRG2 OS=Homo sapiens OX=9606 GN=NDRG2 PE=1 SV=2	NDRG2	[R].SRTASLTSAASVDGNR.[S]	1xTMTpro [N-Term]; 2xPhospho [T3(100); S5(97.7)]	[R].SRTASLTSAASVDGNR.[S] 1xTMTpro [N-Term] 2xPhospho [T3 100 S5 97.7]	Q9UN36 [328-343]	Q9UN36 2xPhospho [T330(100); S332(97.7)]	1	5	-0.256114	-0.210119	-0.941039	1.30942	-1.02003	1.11788	FALSE	0.30933	0.196003	0.101888	0.160323	0.107725	0.30933	0.124731	Q9UN36
Q9UN36	Protein NDRG2 OS=Homo sapiens OX=9606 GN=NDRG2 PE=1 SV=2	NDRG2	[R].TASLTSAASVDGNR.[S]	1xTMTpro [N-Term]; 1xPhospho [S9(100)]	[R].TASLTSAASVDGNR.[S] 1xTMTpro [N-Term] 1xPhospho [S9 100]	Q9UN36 [330-343]	Q9UN36 1xPhospho [S338(100)]	0	1	-0.486347	0.797328	0.290438	-0.291959	-1.55299	1.24353	FALSE	0.314083	0.314083	0.072002	0.134736	0.255652	0.119423	0.104104	Q9UN36
Q9UN36	Protein NDRG2 OS=Homo sapiens OX=9606 GN=NDRG2 PE=1 SV=2	NDRG2	[R].TASLTSAASVDGNRSR.[S]	1xTMTpro [N-Term]; 2xPhospho [S9(100); S15(100)]	[R].TASLTSAASVDGNRSR.[S] 1xTMTpro [N-Term] 2xPhospho [S9 100 S15 100]	Q9UN36 [330-345]	Q9UN36 2xPhospho [S338(100); S344(100)]	1	4	-1.02339	0.802018	1.28985	0.438167	-1.15254	-0.354113	FALSE	0.285596	0.105474	0.157682	0.0853496	0.285596	0.109633	0.256265	Q9UN36
Q9UN37	Vacuolar protein sorting-associated protein 4A OS=Homo sapiens OX=9606 GN=VPS4A PE=1 SV=1	VPS4A	[K].ENQSEGKGSDSDSEGDNPEK.[K]	2xTMTpro [K7; K20]; 1xTMTpro [N-Term]; 1xPhospho [S11(100)]	[K].ENQSEGKGSDSDSEGDNPEK.[K] 2xTMTpro [K7 K20] 1xTMTpro [N-Term] 1xPhospho [S11 100]	Q9UN37 [87-106]	Q9UN37 1xPhospho [S97(100)]	1	6	-1.54135	0.409056	1.45863	-0.144901	0.291294	-0.47272	FALSE	0.442975	0.0488917	0.244608	0.0497885	0.12419	0.0895465	0.442975	Q9UN37
Q9UN37	Vacuolar protein sorting-associated protein 4A OS=Homo sapiens OX=9606 GN=VPS4A PE=1 SV=1	VPS4A	[K].ENQSEGKGSDSDSEGDNPEK.[K]	2xTMTpro [K7; K20]; 1xTMTpro [N-Term]; 2xPhospho [S9(100); S11(100)]	[K].ENQSEGKGSDSDSEGDNPEK.[K] 2xTMTpro [K7 K20] 1xTMTpro [N-Term] 2xPhospho [S9 100 S11 100]	Q9UN37 [87-106]	Q9UN37 2xPhospho [S95(100); S97(100)]	1	6	-1.62997	0.260376	1.11808	0.0324411	0.816727	-0.597654	FALSE	0.480797	0.0327634	0.298487	0.0367063	0.0715477	0.0796981	0.480797	Q9UN37
Q9UN37	Vacuolar protein sorting-associated protein 4A OS=Homo sapiens OX=9606 GN=VPS4A PE=1 SV=1	VPS4A	[K].ENQSEGKGSDSDSEGDNPEKK.[K]	3xTMTpro [K7; K20; K21]; 1xTMTpro [N-Term]; 1xPhospho [S11(98.4)]	[K].ENQSEGKGSDSDSEGDNPEKK.[K] 3xTMTpro [K7 K20 K21] 1xTMTpro [N-Term] 1xPhospho [S11 98.4]	Q9UN37 [87-107]	Q9UN37 1xPhospho [S97(98.4)]	2	6	-1.45095	0.910819	1.28988	-0.411534	0.126538	-0.464745	FALSE	0.330971	0.0770983	0.201411	0.0731034	0.21329	0.104126	0.330971	Q9UN37
Q9UN37	Vacuolar protein sorting-associated protein 4A OS=Homo sapiens OX=9606 GN=VPS4A PE=1 SV=1	VPS4A	[K].ENQSEGKGSDSDSEGDNPEKK.[K]	3xTMTpro [K7; K20; K21]; 1xTMTpro [N-Term]; 2xPhospho [S9(99.1); S]	[K].ENQSEGKGSDSDSEGDNPEKK.[K] 3xTMTpro [K7 K20 K21] 1xTMTpro [N-Term] 2xPhospho [S9 99.1 S]	Q9UN37 [87-107]	Q9UN37 2xPhospho [S95(99.1); S]	2	4	-0.219811	0.317629	1.24258	-1.73106	-0.146661	0.537322	FALSE	0.368164	0.14963	0.106919	0.129989	0.368164	0.106489	0.138808	Q9UN37
Q9UN37	Vacuolar protein sorting-associated protein 4A OS=Homo sapiens OX=9606 GN=VPS4A PE=1 SV=1	VPS4A	[K].GSDSDSEGDNPEK.[K]	1xTMTpro [K13]; 1xTMTpro [N-Term]; 1xPhospho [S4(100)]	[K].GSDSDSEGDNPEK.[K] 1xTMTpro [K13] 1xTMTpro [N-Term] 1xPhospho [S4 100]	Q9UN37 [94-106]	Q9UN37 1xPhospho [S97(100)]	0	5	-0.372952	-0.0921354	-1.13876	-0.136046	-0.135919	1.87581	FALSE	0.313268	0.245468	0.0737715	0.186917	0.0908719	0.313268	0.0897029	Q9UN37
Q9UN37	Vacuolar protein sorting-associated protein 4A OS=Homo sapiens OX=9606 GN=VPS4A PE=1 SV=1	VPS4A	[K].GSDSDSEGDNPEK.[K]	1xTMTpro [K13]; 1xTMTpro [N-Term]; 2xPhospho [S4(99.2); S6(100)]	[K].GSDSDSEGDNPEK.[K] 1xTMTpro [K13] 1xTMTpro [N-Term] 2xPhospho [S4 99.2 S6 100]	Q9UN37 [94-106]	Q9UN37 2xPhospho [S97(99.2); S99(100)]	0	2	-1.36629	-0.797728	0.974836	0.77981	0.858398	-0.449027	TRUE	0.506254	0.00990984	0.506254	0.0122939	0.0171543	0.0434331	0.410954	Q9UN37
Q9UN37	Vacuolar protein sorting-associated protein 4A OS=Homo sapiens OX=9606 GN=VPS4A PE=1 SV=1	VPS4A	[K].GSDSDSEGDNPEKK.[K]	2xTMTpro [K13; K14]; 1xTMTpro [N-Term]; 1xPhospho [S4(99.3)]	[K].GSDSDSEGDNPEKK.[K] 2xTMTpro [K13 K14] 1xTMTpro [N-Term] 1xPhospho [S4 99.3]	Q9UN37 [94-107]	Q9UN37 1xPhospho [S97(99.3)]	1	1	-0.224443	0.83154	-0.152817	-1.20952	-0.737429	1.49267	FALSE	0.417976	0.417976	0.0525425	0.163252	0.194701	0.102011	0.0695165	Q9UN37
Q9UN37	Vacuolar protein sorting-associated protein 4A OS=Homo sapiens OX=9606 GN=VPS4A PE=1 SV=1	VPS4A	[K].GSDSDSEGDNPEKK.[K]	2xTMTpro [K13; K14]; 1xTMTpro [N-Term]; 2xPhospho [S4(100); S6(100)]	[K].GSDSDSEGDNPEKK.[K] 2xTMTpro [K13 K14] 1xTMTpro [N-Term] 2xPhospho [S4 100 S6 100]	Q9UN37 [94-107]	Q9UN37 2xPhospho [S97(100); S99(100)]	1	4	-1.0568	0.257233	0.733915	-0.947731	-0.459412	1.47279	FALSE	0.210421	0.179376	0.121392	0.122921	0.210421	0.179279	0.186612	Q9UN37
Q9UN37	Vacuolar protein sorting-associated protein 4A OS=Homo sapiens OX=9606 GN=VPS4A PE=1 SV=1	VPS4A	[K].KPVKENQSEGKGSDSDSEGDNPEK.[K]	4xTMTpro [K1; K4; K11; K24]; 1xTMTpro [N-Term]; 2xPhospho [S13(99.8); S15(97.1)]	[K].KPVKENQSEGKGSDSDSEGDNPEK.[K] 4xTMTpro [K1 K4 K11 K24] 1xTMTpro [N-Term] 2xPhospho [S13 99.8 S15 97.1]	Q9UN37 [83-106]	Q9UN37 2xPhospho [S95(99.8); S97(97.1)]	2	6	-1.57618	0.17601	0.899759	-0.8134	0.931169	0.382642	FALSE	0.35512	0.0688987	0.23243	0.0720261	0.119203	0.152322	0.35512	Q9UN37
Q9UN70	Protocadherin gamma-C3 OS=Homo sapiens OX=9606 GN=PCDHGC3 PE=1 SV=1	PCDHGC3	[K].KPGAASPLASR.[Q]	1xTMTpro [K1]; 1xTMTpro [N-Term]; 1xPhospho [S6(100)]	[K].KPGAASPLASR.[Q] 1xTMTpro [K1] 1xTMTpro [N-Term] 1xPhospho [S6 100]	Q9UN70 [775-785]	Q9UN70 1xPhospho [S780(100)]	1	3	1.47568	-0.287805	-0.171813	-0.414344	0.784793	-1.38652	FALSE	0.283066	0.122822	0.145672	0.283066	0.202031	0.130982	0.115428	Q9UN70
Q9UN79	Transcription factor SOX-13 OS=Homo sapiens OX=9606 GN=SOX13 PE=1 SV=3	SOX13	[K].APELPNTSSSPSLK.[M]	1xTMTpro [K14]; 1xTMTpro [N-Term]; 1xPhospho [S10(100)]	[K].APELPNTSSSPSLK.[M] 1xTMTpro [K14] 1xTMTpro [N-Term] 1xPhospho [S10 100]	Q9UN79 [301-314]	Q9UN79 1xPhospho [S310(100)]	0	1	0.0811554	1.7077	-0.531942	-1.02738	-0.711581	0.482051	FALSE	0.443258	0.443258	0.0371072	0.16592	0.247595	0.0594667	0.0466527	Q9UN79
Q9UN79	Transcription factor SOX-13 OS=Homo sapiens OX=9606 GN=SOX13 PE=1 SV=3	SOX13	[K].DLISLDSSPAKER.[L]	1xTMTpro [K11]; 1xTMTpro [N-Term]; 1xPhospho [S7(100)]	[K].DLISLDSSPAKER.[L] 1xTMTpro [K11] 1xTMTpro [N-Term] 1xPhospho [S7 100]	Q9UN79 [379-391]	Q9UN79 1xPhospho [S385(100)]	1	1	1.06467	1.14054	-0.699504	-0.857031	-1.07649	0.427813	TRUE	0.679068	0.679068	0.0142003	0.155381	0.109769	0.0251152	0.0164671	Q9UN79
Q9UN79	Transcription factor SOX-13 OS=Homo sapiens OX=9606 GN=SOX13 PE=1 SV=3	SOX13	[R].DLQSSPPSLPLGFLGEGDAVTK.[A]	1xTMTpro [K22]; 1xTMTpro [N-Term]; 1xPhospho [S5(96.7)]	[R].DLQSSPPSLPLGFLGEGDAVTK.[A] 1xTMTpro [K22] 1xTMTpro [N-Term] 1xPhospho [S5 96.7]	Q9UN79 [331-352]	Q9UN79 1xPhospho [S335(96.7)]	0	4	1.06453	1.34504	-0.236877	-0.762153	-1.1667	-0.243844	FALSE	0.376544	0.327722	0.0316738	0.184378	0.376544	0.0431601	0.0365225	Q9UN79
Q9UN81	LINE-1 retrotransposable element ORF1 protein OS=Homo sapiens OX=9606 GN=L1RE1 PE=1 SV=1	L1RE1	[K].TQSASPPPK.[E]	1xTMTpro [K9]; 1xTMTpro [N-Term]; 1xPhospho [S5(100)]	[K].TQSASPPPK.[E] 1xTMTpro [K9] 1xTMTpro [N-Term] 1xPhospho [S5 100]	Q9UN81 [14-22]	Q9UN81 1xPhospho [S18(100)]	0	4	-0.262732	0.396644	1.43403	-0.458796	0.417955	-1.5271	FALSE	0.264715	0.0702453	0.240734	0.0878167	0.264715	0.0904161	0.246073	Q9UN81
Q9UN81	LINE-1 retrotransposable element ORF1 protein OS=Homo sapiens OX=9606 GN=L1RE1 PE=1 SV=1	L1RE1	[K].TQSASPPPKER.[S]	1xTMTpro [K9]; 1xTMTpro [N-Term]; 1xPhospho [S5(100)]	[K].TQSASPPPKER.[S] 1xTMTpro [K9] 1xTMTpro [N-Term] 1xPhospho [S5 100]	Q9UN81 [14-24]	Q9UN81 1xPhospho [S18(100)]	1	4	0.254403	1.54328	0.666667	-0.855577	-0.600616	-1.00815	TRUE	0.621348	0.109059	0.0562494	0.0974899	0.621348	0.0484842	0.0673701	Q9UN81
Q9UN81	LINE-1 retrotransposable element ORF1 protein OS=Homo sapiens OX=9606 GN=L1RE1 PE=1 SV=1	L1RE1	[R].QANVQIQEIQRTPQR.[Y]	1xTMTpro [N-Term]; 1xPhospho [T12(100)]	[R].QANVQIQEIQRTPQR.[Y] 1xTMTpro [N-Term] 1xPhospho [T12 100]	Q9UN81 [192-206]	Q9UN81 1xPhospho [T203(100)]	1	4	0.685204	1.6937	-0.224509	-0.895088	-0.722857	-0.536447	FALSE	0.448987	0.239138	0.0410758	0.172926	0.448987	0.0502542	0.0476193	Q9UN81
Q9UN81	LINE-1 retrotransposable element ORF1 protein OS=Homo sapiens OX=9606 GN=L1RE1 PE=1 SV=1	L1RE1	[R].SSSPATEQSWMENDFDELR.[E]	1xTMTpro [N-Term]; 1xPhospho [S3(100)]	[R].SSSPATEQSWMENDFDELR.[E] 1xTMTpro [N-Term] 1xPhospho [S3 100]	Q9UN81 [25-43]	Q9UN81 1xPhospho [S27(100)]	0	4	0.753315	0.561492	0.97957	-1.69591	-0.525599	-0.072864	TRUE	0.556471	0.142156	0.0535738	0.129903	0.556471	0.0556696	0.0622264	Q9UN81
Q9UN81	LINE-1 retrotransposable element ORF1 protein OS=Homo sapiens OX=9606 GN=L1RE1 PE=1 SV=1	L1RE1	[R].SSSPATEQSWMENDFDELREEGFR.[R]	1xTMTpro [N-Term]; 1xPhospho [S2(98)]	[R].SSSPATEQSWMENDFDELREEGFR.[R] 1xTMTpro [N-Term] 1xPhospho [S2 98]	Q9UN81 [25-48]	Q9UN81 1xPhospho [S26(98)]	1	4	0.596731	1.22397	0.567364	-0.728197	-0.153164	-1.50671	TRUE	0.506872	0.113224	0.0862102	0.136023	0.506872	0.0659682	0.0917038	Q9UN81
Q9UN86	Ras GTPase-activating protein-binding protein 2 OS=Homo sapiens OX=9606 GN=G3BP2 PE=1 SV=2	G3BP2	[K].NLEELEEKSTTPPPAEPVSLPQEPPK.[A]	2xTMTpro [K8; K26]; 1xTMTpro [N-Term]; 1xPhospho [T/S]	[K].NLEELEEKSTTPPPAEPVSLPQEPPK.[A] 2xTMTpro [K8 K26] 1xTMTpro [N-Term] 1xPhospho [T/S]	Q9UN86 [217-242]		1	4	0.492263	0.540688	1.04588	-1.20443	-1.31428	0.439882	TRUE	0.529694	0.185087	0.049566	0.113415	0.529694	0.0586678	0.0635711	Q9UN86
Q9UN86	Ras GTPase-activating protein-binding protein 2 OS=Homo sapiens OX=9606 GN=G3BP2 PE=1 SV=2	G3BP2	[K].STTPPPAEPVSLPQEPPK.[A]	1xTMTpro [K18]; 1xTMTpro [N-Term]; 1xPhospho [T/S]	[K].STTPPPAEPVSLPQEPPK.[A] 1xTMTpro [K18] 1xTMTpro [N-Term] 1xPhospho [T/S]	Q9UN86 [225-242]		0	2	-0.866579	-0.977785	1.58666	0.0646227	0.71	-0.51692	FALSE	0.449723	0.0215954	0.449723	0.0272705	0.0468344	0.0656836	0.388893	Q9UN86
Q9UN86	Ras GTPase-activating protein-binding protein 2 OS=Homo sapiens OX=9606 GN=G3BP2 PE=1 SV=2	G3BP2	[R].YEDEVFGDSEPELDEESEDEVEEEQEER.[Q]	1xTMTpro [N-Term]; 2xPhospho [S9(100); S17(100)]	[R].YEDEVFGDSEPELDEESEDEVEEEQEER.[Q] 1xTMTpro [N-Term] 2xPhospho [S9 100 S17 100]	Q9UN86 [133-160]	Q9UN86 2xPhospho [S141(100); S149(100)]	0	6	-0.818739	-0.779777	1.82576	-0.293658	-0.35394	0.42035	FALSE	0.317212	0.0827871	0.220494	0.0822715	0.155482	0.141753	0.317212	Q9UN86
Q9UN86-2	Isoform B of Ras GTPase-activating protein-binding protein 2 [OS=Homo sapiens]	G3BP2	[K].NLEELEEKSTTPPPAEPVSLPQEPPKPR.[V]	2xTMTpro [K8; K26]; 1xTMTpro [N-Term]; 1xPhospho [T/S]	[K].NLEELEEKSTTPPPAEPVSLPQEPPKPR.[V] 2xTMTpro [K8 K26] 1xTMTpro [N-Term] 1xPhospho [T/S]	Q9UN86-2 [217-244]		1	6	-0.95282	-1.16463	1.35404	0.332167	-0.375569	0.806819	FALSE	0.365183	0.0613209	0.233797	0.0616714	0.0938831	0.184144	0.365183	Q9UN86-2
Q9UN86-2	Isoform B of Ras GTPase-activating protein-binding protein 2 [OS=Homo sapiens]	G3BP2	[K].STTPPPAEPVSLPQEPPKPR.[V]	1xTMTpro [K18]; 1xTMTpro [N-Term]; 1xPhospho [T3(98.9)]	[K].STTPPPAEPVSLPQEPPKPR.[V] 1xTMTpro [K18] 1xTMTpro [N-Term] 1xPhospho [T3 98.9]	Q9UN86-2 [225-244]	Q9UN86-2 1xPhospho [T227(98.9)]	0	5	-1.02701	-1.43445	0.153268	0.941423	0.831392	0.535375	FALSE	0.325214	0.0298999	0.307849	0.038827	0.0343186	0.325214	0.26389	Q9UN86-2
Q9UNE7	E3 ubiquitin-protein ligase CHIP OS=Homo sapiens OX=9606 GN=STUB1 PE=1 SV=2	STUB1	[R].LGAGGGSPEK.[S]	1xTMTpro [K10]; 1xTMTpro [N-Term]; 1xPhospho [S7(100)]	[R].LGAGGGSPEK.[S] 1xTMTpro [K10] 1xTMTpro [N-Term] 1xPhospho [S7 100]	Q9UNE7 [13-22]	Q9UNE7 1xPhospho [S19(100)]	0	5	0.345543	-0.516923	-1.62426	0.400544	0.0488704	1.34623	FALSE	0.347628	0.192664	0.0691993	0.246235	0.0717243	0.347628	0.0725495	Q9UNE7
Q9UNE7	E3 ubiquitin-protein ligase CHIP OS=Homo sapiens OX=9606 GN=STUB1 PE=1 SV=2	STUB1	[R].LGAGGGSPEKSPSAQELK.[E]	2xTMTpro [K10; K18]; 1xTMTpro [N-Term]; 1xPhospho [S11(100)]	[R].LGAGGGSPEKSPSAQELK.[E] 2xTMTpro [K10 K18] 1xTMTpro [N-Term] 1xPhospho [S11 100]	Q9UNE7 [13-30]	Q9UNE7 1xPhospho [S23(100)]	1	5	0.16394	-1.25513	-1.23658	0.849733	0.574266	0.903775	TRUE	0.569298	0.0756999	0.0974728	0.120797	0.0486791	0.569298	0.088053	Q9UNE7
Q9UNE7	E3 ubiquitin-protein ligase CHIP OS=Homo sapiens OX=9606 GN=STUB1 PE=1 SV=2	STUB1	[R].LGAGGGSPEKSPSAQELK.[E]	2xTMTpro [K10; K18]; 1xTMTpro [N-Term]; 2xPhospho [S7(100); S11(100)]	[R].LGAGGGSPEKSPSAQELK.[E] 2xTMTpro [K10 K18] 1xTMTpro [N-Term] 2xPhospho [S7 100 S11 100]	Q9UNE7 [13-30]	Q9UNE7 2xPhospho [S19(100); S23(100)]	1	5	0.510264	-0.291593	-1.58183	1.40636	0.273054	-0.316262	FALSE	0.29458	0.1322	0.132608	0.226325	0.0962447	0.29458	0.118042	Q9UNE7
Q9UNF0	Protein kinase C and casein kinase substrate in neurons protein 2 OS=Homo sapiens OX=9606 GN=PACSIN2 PE=1 SV=2	PACSIN2	[K].TQSYPTDWSDDESNNPFSSTDANGDSNPFDDDATSGTEVR.[V]	1xTMTpro [N-Term]; 1xPhospho [S9(100)]	[K].TQSYPTDWSDDESNNPFSSTDANGDSNPFDDDATSGTEVR.[V] 1xTMTpro [N-Term] 1xPhospho [S9 100]	Q9UNF0 [391-430]	Q9UNF0 1xPhospho [S399(100)]	0	6	-1.60575	-0.261375	1.21153	0.634919	0.501312	-0.480639	TRUE	0.584685	0.0168972	0.292721	0.0189683	0.0336769	0.0530518	0.584685	Q9UNF0
Q9UNF1	Melanoma-associated antigen D2 OS=Homo sapiens OX=9606 GN=MAGED2 PE=1 SV=2	MAGED2	[K].ATEVSKTPEAR.[E]	1xTMTpro [K6]; 1xTMTpro [N-Term]; 1xPhospho [T7(100)]	[K].ATEVSKTPEAR.[E] 1xTMTpro [K6] 1xTMTpro [N-Term] 1xPhospho [T7 100]	Q9UNF1 [66-76]	Q9UNF1 1xPhospho [T72(100)]	1	3	-0.166937	1.09992	-1.84064	0.556721	0.137706	0.213231	FALSE	0.256201	0.241519	0.0861226	0.256201	0.121919	0.199148	0.0950896	Q9UNF1
Q9UNF1	Melanoma-associated antigen D2 OS=Homo sapiens OX=9606 GN=MAGED2 PE=1 SV=2	MAGED2	[K].HLDGEEDGSSDQSQASGTTGGR.[R]	1xTMTpro [N-Term]; 1xPhospho [S10(99.1)]	[K].HLDGEEDGSSDQSQASGTTGGR.[R] 1xTMTpro [N-Term] 1xPhospho [S10 99.1]	Q9UNF1 [182-203]	Q9UNF1 1xPhospho [S191(99.1)]	0	1	-1.13741	1.6712	-0.887904	0.209893	-0.115724	0.25994	FALSE	0.213117	0.213117	0.113591	0.160589	0.186474	0.175034	0.151196	Q9UNF1
Q9UNF1	Melanoma-associated antigen D2 OS=Homo sapiens OX=9606 GN=MAGED2 PE=1 SV=2	MAGED2	[K].HLDGEEDGSSDQSQASGTTGGR.[R]	1xTMTpro [N-Term]; 2xPhospho [S9(100); S10(100)]	[K].HLDGEEDGSSDQSQASGTTGGR.[R] 1xTMTpro [N-Term] 2xPhospho [S9 100 S10 100]	Q9UNF1 [182-203]	Q9UNF1 2xPhospho [S190(100); S191(100)]	0	5	-1.61775	0.905492	-0.444256	0.0539621	-0.0630779	1.16563	FALSE	0.246418	0.166418	0.129539	0.121699	0.13912	0.246418	0.196807	Q9UNF1
Q9UNF1	Melanoma-associated antigen D2 OS=Homo sapiens OX=9606 GN=MAGED2 PE=1 SV=2	MAGED2	[K].HLDGEEDGSSDQSQASGTTGGR.[R]	1xTMTpro [N-Term]; 3xPhospho [S9(100); S10(100); S13(100)]	[K].HLDGEEDGSSDQSQASGTTGGR.[R] 1xTMTpro [N-Term] 3xPhospho [S9 100 S10 100 S13 100]	Q9UNF1 [182-203]	Q9UNF1 3xPhospho [S190(100); S191(100); S194(100)]	0	1	0.612563	0.948934	-1.05635	-1.30756	-0.135811	0.938223	TRUE	0.517403	0.517403	0.0254932	0.27425	0.0985503	0.055157	0.029147	Q9UNF1
Q9UNF1	Melanoma-associated antigen D2 OS=Homo sapiens OX=9606 GN=MAGED2 PE=1 SV=2	MAGED2	[K].HLDGEEDGSSDQSQASGTTGGRR.[V]	1xTMTpro [N-Term]; 3xPhospho [S13(100); S16(97); S/T]	[K].HLDGEEDGSSDQSQASGTTGGRR.[V] 1xTMTpro [N-Term] 3xPhospho [S13 100 S16 97 S/T]	Q9UNF1 [182-204]	Q9UNF1 3xPhospho [S194(100); S197(97); S/T]	1	3	0.847628	0.784848	-1.6618	-0.733677	0.574637	0.188362	FALSE	0.492677	0.232752	0.0433598	0.492677	0.0947314	0.0926822	0.0437972	Q9UNF1
Q9UNF1	Melanoma-associated antigen D2 OS=Homo sapiens OX=9606 GN=MAGED2 PE=1 SV=2	MAGED2	[K].VKHLDGEEDGSSDQSQASGTTGGR.[R]	1xTMTpro [K2]; 1xTMTpro [N-Term]; 2xPhospho [S11(100); S12(100)]	[K].VKHLDGEEDGSSDQSQASGTTGGR.[R] 1xTMTpro [K2] 1xTMTpro [N-Term] 2xPhospho [S11 100 S12 100]	Q9UNF1 [180-203]	Q9UNF1 2xPhospho [S190(100); S191(100)]	1	1	-0.405605	1.60497	-0.968924	-0.211506	-0.808162	0.789224	FALSE	0.42352	0.42352	0.0542142	0.173865	0.17351	0.104464	0.0704267	Q9UNF1
Q9UNL2	Translocon-associated protein subunit gamma OS=Homo sapiens OX=9606 GN=SSR3 PE=1 SV=1	SSR3	[K].QQSEEDLLLQDFSR.[N]	1xTMTpro [N-Term]; 1xPhospho [S3(100)]	[K].QQSEEDLLLQDFSR.[N] 1xTMTpro [N-Term] 1xPhospho [S3 100]	Q9UNL2 [9-22]	Q9UNL2 1xPhospho [S11(100)]	0	2	-0.576689	-0.945032	0.922974	0.553213	1.16631	-1.12078	TRUE	0.657961	0.0160675	0.657961	0.023474	0.0309552	0.0571479	0.214395	Q9UNL2
Q9UNN5	FAS-associated factor 1 OS=Homo sapiens OX=9606 GN=FAF1 PE=1 SV=2	FAF1	[R].RSSPAQTR.[E]	1xTMTpro [N-Term]; 1xPhospho [S/T]	[R].RSSPAQTR.[E] 1xTMTpro [N-Term] 1xPhospho [S/T]	Q9UNN5 [268-275]		1	5	0.0385775	0.25757	-1.94913	0.853701	0.193715	0.60557	FALSE	0.298763	0.192031	0.0861558	0.245637	0.0873631	0.298763	0.0900508	Q9UNN5
Q9UNS1	Protein timeless homolog OS=Homo sapiens OX=9606 GN=TIMELESS PE=1 SV=2	TIMELESS	[K].AGLASPEEEDAVGKEPLK.[A]	2xTMTpro [K14; K18]; 1xTMTpro [N-Term]; 1xPhospho [S5(100)]	[K].AGLASPEEEDAVGKEPLK.[A] 2xTMTpro [K14 K18] 1xTMTpro [N-Term] 1xPhospho [S5 100]	Q9UNS1 [1145-1162]	Q9UNS1 1xPhospho [S1149(100)]	1	5	-0.281165	-0.43556	-1.66916	0.838922	0.923125	0.623842	TRUE	0.502328	0.0905341	0.108822	0.138507	0.0574847	0.502328	0.102325	Q9UNS1
Q9UNS1	Protein timeless homolog OS=Homo sapiens OX=9606 GN=TIMELESS PE=1 SV=2	TIMELESS	[K].VPGEQGSDEEHCKEHR.[A]	1xCarbamidomethyl [C12]; 1xTMTpro [K13]; 1xTMTpro [N-Term]; 1xPhospho [S7(100)]	[K].VPGEQGSDEEHCKEHR.[A] 1xCarbamidomethyl [C12] 1xTMTpro [K13] 1xTMTpro [N-Term] 1xPhospho [S7 100]	Q9UNS1 [1115-1130]	Q9UNS1 1xPhospho [S1121(100)]	1	5	-0.624813	-1.04345	-0.939535	0.490764	0.77892	1.33811	TRUE	0.654901	0.0546391	0.0896823	0.0707365	0.0378075	0.654901	0.092234	Q9UNS1
Q9UNS1	Protein timeless homolog OS=Homo sapiens OX=9606 GN=TIMELESS PE=1 SV=2	TIMELESS	[R].QLLDSDEEQEEDEGR.[N]	1xTMTpro [N-Term]; 1xPhospho [S5(100)]	[R].QLLDSDEEQEEDEGR.[N] 1xTMTpro [N-Term] 1xPhospho [S5 100]	Q9UNS1 [1169-1183]	Q9UNS1 1xPhospho [S1173(100)]	0	5	-0.345651	-0.2046	-1.64432	0.541169	0.339296	1.31411	FALSE	0.448395	0.146655	0.0815023	0.167152	0.0669167	0.448395	0.0893784	Q9UNS1
Q9UNS1	Protein timeless homolog OS=Homo sapiens OX=9606 GN=TIMELESS PE=1 SV=2	TIMELESS	[R].QLLDSDEEQEEDEGRNR.[A]	1xTMTpro [N-Term]; 1xPhospho [S5(100)]	[R].QLLDSDEEQEEDEGRNR.[A] 1xTMTpro [N-Term] 1xPhospho [S5 100]	Q9UNS1 [1169-1185]	Q9UNS1 1xPhospho [S1173(100)]	1	5	-0.391297	-0.637278	-1.11696	1.75125	0.0413305	0.352949	FALSE	0.429463	0.0879787	0.151132	0.111342	0.0689431	0.429463	0.151142	Q9UNS1
Q9UNS2	COP9 signalosome complex subunit 3 OS=Homo sapiens OX=9606 GN=COPS3 PE=1 SV=3	COPS3	[K].SMGSQEDDSGNKPSSYS.[-]	1xTMTpro [K12]; 1xTMTpro [N-Term]; 1xPhospho [S17(100)]	[K].SMGSQEDDSGNKPSSYS.[-] 1xTMTpro [K12] 1xTMTpro [N-Term] 1xPhospho [S17 100]	Q9UNS2 [407-423]	Q9UNS2 1xPhospho [S423(100)]	1	5	-0.882217	-1.06766	-0.722535	0.983558	0.556136	1.13272	TRUE	0.624639	0.0464612	0.113996	0.0566427	0.0368218	0.624639	0.121439	Q9UNS2
Q9UNX4	WD repeat-containing protein 3 OS=Homo sapiens OX=9606 GN=WDR3 PE=1 SV=1	WDR3	[K].GSSPGIQDTLEAEDGAFETDEAPEDR.[I]	1xTMTpro [N-Term]; 1xPhospho [S3(100)]	[K].GSSPGIQDTLEAEDGAFETDEAPEDR.[I] 1xTMTpro [N-Term] 1xPhospho [S3 100]	Q9UNX4 [239-264]	Q9UNX4 1xPhospho [S241(100)]	0	5	0.176044	-0.461628	-0.738379	1.09963	-1.2623	1.18663	FALSE	0.267554	0.229844	0.0919221	0.183171	0.117581	0.267554	0.109928	Q9UNX4
Q9UNX4	WD repeat-containing protein 3 OS=Homo sapiens OX=9606 GN=WDR3 PE=1 SV=1	WDR3	[K].IKGSSPGIQDTLEAEDGAFETDEAPEDR.[I]	1xTMTpro [K2]; 1xTMTpro [N-Term]; 1xPhospho [S5(100)]	[K].IKGSSPGIQDTLEAEDGAFETDEAPEDR.[I] 1xTMTpro [K2] 1xTMTpro [N-Term] 1xPhospho [S5 100]	Q9UNX4 [237-264]	Q9UNX4 1xPhospho [S241(100)]	1	1	0.306334	-0.047864	-0.762789	0.827054	-1.50038	1.17765	FALSE	0.324353	0.324353	0.0713438	0.198588	0.132121	0.186402	0.0871933	Q9UNX4
Q9UNY4	Transcription termination factor 2 OS=Homo sapiens OX=9606 GN=TTF2 PE=1 SV=2	TTF2	[K].QIQELEEVLSGLTLSPEQGTNEK.[S]	1xTMTpro [K23]; 1xTMTpro [N-Term]; 1xPhospho [S15(100)]	[K].QIQELEEVLSGLTLSPEQGTNEK.[S] 1xTMTpro [K23] 1xTMTpro [N-Term] 1xPhospho [S15 100]	Q9UNY4 [446-468]	Q9UNY4 1xPhospho [S460(100)]	0	3	0.197404	0.119644	-1.89155	0.0660011	0.417654	1.09085	FALSE	0.299384	0.22434	0.0652402	0.299384	0.0777608	0.2646	0.068674	Q9UNY4
Q9UNY4	Transcription termination factor 2 OS=Homo sapiens OX=9606 GN=TTF2 PE=1 SV=2	TTF2	[R].GNQSGRSPNNPFSR.[V]	1xTMTpro [N-Term]; 1xPhospho [S7(100)]	[R].GNQSGRSPNNPFSR.[V] 1xTMTpro [N-Term] 1xPhospho [S7 100]	Q9UNY4 [877-890]	Q9UNY4 1xPhospho [S883(100)]	1	3	0.337117	0.663056	-1.99669	0.131303	0.617552	0.24766	FALSE	0.353937	0.214303	0.0721138	0.353937	0.0966628	0.190302	0.0726811	Q9UNY4
Q9UNZ2	NSFL1 cofactor p47 OS=Homo sapiens OX=9606 GN=NSFL1C PE=1 SV=2	NSFL1C	[K].LGSTAPQVLSTSSPAQQAENEAK.[A]	1xTMTpro [K23]; 1xTMTpro [N-Term]; 1xPhospho [S13(95)]	[K].LGSTAPQVLSTSSPAQQAENEAK.[A] 1xTMTpro [K23] 1xTMTpro [N-Term] 1xPhospho [S13 95]	Q9UNZ2 [260-282]	Q9UNZ2 1xPhospho [S272(95)]	0	3	0.282718	-0.116007	-1.76954	0.132759	0.153159	1.31691	FALSE	0.287424	0.237443	0.0603961	0.287424	0.0736588	0.276457	0.0646209	Q9UNZ2
Q9UNZ2	NSFL1 cofactor p47 OS=Homo sapiens OX=9606 GN=NSFL1C PE=1 SV=2	NSFL1C	[R].KKSPNELVDDLFK.[G]	3xTMTpro [K1; K2; K13]; 1xTMTpro [N-Term]; 1xPhospho [S3(100)]	[R].KKSPNELVDDLFK.[G] 3xTMTpro [K1 K2 K13] 1xTMTpro [N-Term] 1xPhospho [S3 100]	Q9UNZ2 [112-124]	Q9UNZ2 1xPhospho [S114(100)]	2	5	-0.948661	-0.182229	-1.30296	0.298912	1.08774	1.04719	FALSE	0.495081	0.0889604	0.117701	0.11049	0.0611931	0.495081	0.126574	Q9UNZ2
Q9UNZ2	NSFL1 cofactor p47 OS=Homo sapiens OX=9606 GN=NSFL1C PE=1 SV=2	NSFL1C	[R].VTKSPGETSKPR.[PV]	2xTMTpro [K3; K10]; 1xTMTpro [N-Term]; 1xPhospho [S4(100)]	[R].VTKSPGETSKPR.[PV] 2xTMTpro [K3 K10] 1xTMTpro [N-Term] 1xPhospho [S4 100]	Q9UNZ2 [137-148]	Q9UNZ2 1xPhospho [S140(100)]	1	1	1.07095	0.779219	-1.16834	-0.811784	-0.713942	0.843902	TRUE	0.640377	0.640377	0.0212289	0.208177	0.0669159	0.040001	0.0232996	Q9UNZ2
Q9UNZ2	NSFL1 cofactor p47 OS=Homo sapiens OX=9606 GN=NSFL1C PE=1 SV=2	NSFL1C	[R].VTKSPGETSKPRPFAGGGYR.[L]	2xTMTpro [K3; K10]; 1xTMTpro [N-Term]; 1xPhospho [S4(97.8)]	[R].VTKSPGETSKPRPFAGGGYR.[L] 2xTMTpro [K3 K10] 1xTMTpro [N-Term] 1xPhospho [S4 97.8]	Q9UNZ2 [137-156]	Q9UNZ2 1xPhospho [S140(97.8)]	1	2	-0.932917	-1.05513	0.206303	1.33425	0.963152	-0.515659	FALSE	0.495657	0.027522	0.495657	0.0367288	0.0370209	0.138969	0.264102	Q9UNZ2
Q9UP95	Solute carrier family 12 member 4 OS=Homo sapiens OX=9606 GN=SLC12A4 PE=1 SV=2	SLC12A4	[R].AELDDSDGHGNHR.[E]	1xTMTpro [N-Term]; 1xPhospho [S6(100)]	[R].AELDDSDGHGNHR.[E] 1xTMTpro [N-Term] 1xPhospho [S6 100]	Q9UP95 [32-44]	Q9UP95 1xPhospho [S37(100)]	0	3	1.78801	0.498035	-0.639302	-0.751666	-0.748118	-0.146958	FALSE	0.425933	0.294	0.0315509	0.425933	0.16634	0.0494639	0.0327126	Q9UP95
Q9UP95	Solute carrier family 12 member 4 OS=Homo sapiens OX=9606 GN=SLC12A4 PE=1 SV=2	SLC12A4	[R].LESLYSDEEDESAVGADK.[I]	1xTMTpro [K18]; 1xTMTpro [N-Term]; 1xPhospho [S6(100)]	[R].LESLYSDEEDESAVGADK.[I] 1xTMTpro [K18] 1xTMTpro [N-Term] 1xPhospho [S6 100]	Q9UP95 [962-979]	Q9UP95 1xPhospho [S967(100)]	0	4	-0.310347	1.14553	0.830063	-0.411156	0.359625	-1.61371	FALSE	0.303104	0.103808	0.177738	0.120334	0.303104	0.104161	0.190855	Q9UP95
Q9UPN3	Microtubule-actin cross-linking factor 1, isoforms 1/2/3/5 OS=Homo sapiens OX=9606 GN=MACF1 PE=1 SV=4	MACF1	[K].AFLAELEQNSPK.[I]	1xTMTpro [K12]; 1xTMTpro [N-Term]; 1xPhospho [S10(100)]	[K].AFLAELEQNSPK.[I] 1xTMTpro [K12] 1xTMTpro [N-Term] 1xPhospho [S10 100]	Q9UPN3 [4512-4523]	Q9UPN3 1xPhospho [S4521(100)]	0	1	0.569471	1.26622	-0.741069	0.281686	-1.55324	0.176927	FALSE	0.430647	0.430647	0.0446627	0.189688	0.206582	0.0745068	0.0539133	Q9UPN3
Q9UPN3	Microtubule-actin cross-linking factor 1, isoforms 1/2/3/5 OS=Homo sapiens OX=9606 GN=MACF1 PE=1 SV=4	MACF1	[K].AFVESQQKSPGK.[R]	2xTMTpro [K8; K12]; 1xTMTpro [N-Term]; 1xPhospho [S9(100)]	[K].AFVESQQKSPGK.[R] 2xTMTpro [K8 K12] 1xTMTpro [N-Term] 1xPhospho [S9 100]	Q9UPN3 [1359-1370]	Q9UPN3 1xPhospho [S1367(100)]	1	1	-0.121305	1.30517	-1.55262	0.607837	-0.605923	0.366838	FALSE	0.326183	0.326183	0.0701417	0.228967	0.141713	0.149814	0.0831813	Q9UPN3
Q9UPN3	Microtubule-actin cross-linking factor 1, isoforms 1/2/3/5 OS=Homo sapiens OX=9606 GN=MACF1 PE=1 SV=4	MACF1	[K].SMDAMSSPTKTETVK.[A]	2xTMTpro [K10; K15]; 1xTMTpro [N-Term]; 1xPhospho [S7(98.8)]	[K].SMDAMSSPTKTETVK.[A] 2xTMTpro [K10 K15] 1xTMTpro [N-Term] 1xPhospho [S7 98.8]	Q9UPN3 [4490-4504]	Q9UPN3 1xPhospho [S4496(98.8)]	1	1	-0.210683	0.579357	0.344348	0.135132	-1.85995	1.01179	FALSE	0.296137	0.296137	0.0752913	0.138561	0.262621	0.120958	0.106432	Q9UPN3
Q9UPN3	Microtubule-actin cross-linking factor 1, isoforms 1/2/3/5 OS=Homo sapiens OX=9606 GN=MACF1 PE=1 SV=4	MACF1	[R].EVEEELATSGGQSPTGEQIPQFQQR.[Q]	1xTMTpro [N-Term]; 1xPhospho [S13(100)]	[R].EVEEELATSGGQSPTGEQIPQFQQR.[Q] 1xTMTpro [N-Term] 1xPhospho [S13 100]	Q9UPN3 [5580-5604]	Q9UPN3 1xPhospho [S5592(100)]	0	1	1.20022	0.553179	-0.694836	-0.573334	-1.32063	0.835404	TRUE	0.660533	0.660533	0.0204222	0.168621	0.0888476	0.0383896	0.0231871	Q9UPN3
Q9UPN3	Microtubule-actin cross-linking factor 1, isoforms 1/2/3/5 OS=Homo sapiens OX=9606 GN=MACF1 PE=1 SV=4	MACF1	[R].GSDASDFDLLETQSACSDTSESSAAGGQGNSR.[R]	1xCarbamidomethyl [C16]; 1xTMTpro [N-Term]; 2xPhospho [S17(99.9); S20(98)]	[R].GSDASDFDLLETQSACSDTSESSAAGGQGNSR.[R] 1xCarbamidomethyl [C16] 1xTMTpro [N-Term] 2xPhospho [S17 99.9 S20 98]	Q9UPN3 [7329-7360]	Q9UPN3 2xPhospho [S7345(99.9); S7348(98)]	0	1	0.904022	0.73546	-0.567394	-0.84087	-1.25274	1.02152	TRUE	0.78069	0.78069	0.0115411	0.102605	0.0679749	0.0233782	0.0138106	Q9UPN3
Q9UPN3	Microtubule-actin cross-linking factor 1, isoforms 1/2/3/5 OS=Homo sapiens OX=9606 GN=MACF1 PE=1 SV=4	MACF1	[R].QGSFSEDVISHK.[G]	1xTMTpro [K12]; 1xTMTpro [N-Term]; 1xPhospho [S3(100)]	[R].QGSFSEDVISHK.[G] 1xTMTpro [K12] 1xTMTpro [N-Term] 1xPhospho [S3 100]	Q9UPN3 [3925-3936]	Q9UPN3 1xPhospho [S3927(100)]	0	3	1.76652	0.237699	-1.0967	-0.669969	-0.386242	0.148687	TRUE	0.544095	0.234803	0.0336672	0.544095	0.0953718	0.0581653	0.0338976	Q9UPN3
Q9UPN3	Microtubule-actin cross-linking factor 1, isoforms 1/2/3/5 OS=Homo sapiens OX=9606 GN=MACF1 PE=1 SV=4	MACF1	[R].RGSDASDFDLLETQSACSDTSESSAAGGQGNSR.[R]	1xCarbamidomethyl [C17]; 1xTMTpro [N-Term]; 2xPhospho [S3(100); T13(93.6)]	[R].RGSDASDFDLLETQSACSDTSESSAAGGQGNSR.[R] 1xCarbamidomethyl [C17] 1xTMTpro [N-Term] 2xPhospho [S3 100 T13 93.6]	Q9UPN3 [7328-7360]	Q9UPN3 2xPhospho [S7330(100); T7340(93.6)]	1	1	1.57618	0.583972	-0.590694	-1.01013	-0.84928	0.289944	FALSE	0.439005	0.439005	0.0212646	0.342024	0.137932	0.0367069	0.023067	Q9UPN3
Q9UPN4	Centrosomal protein of 131 kDa OS=Homo sapiens OX=9606 GN=CEP131 PE=1 SV=3 Isoform 2 of Centrosomal protein of 131 kDa [OS=Homo sapiens]	CEP131	[R].CLPTSDSSPEPQQPPEDR.[T]	1xCarbamidomethyl [C1]; 1xTMTpro [N-Term]; 1xPhospho [S8(97.8)]	[R].CLPTSDSSPEPQQPPEDR.[T] 1xCarbamidomethyl [C1] 1xTMTpro [N-Term] 1xPhospho [S8 97.8]	Q9UPN4 [410-427]; Q9UPN4-2 [410-427]	Q9UPN4 1xPhospho [S417(97.8)]; Q9UPN4-2 1xPhospho [S417(97.8)]	0	2	-0.399758	-0.733718	0.511381	-0.553849	1.82129	-0.64535	FALSE	0.400952	0.0478153	0.400952	0.0765396	0.0812462	0.149581	0.243866	Q9UPN4
Q9UPN4	Centrosomal protein of 131 kDa OS=Homo sapiens OX=9606 GN=CEP131 PE=1 SV=3	CEP131	[R].CLPTSDSSPEPQQPPEDR.[T]	1xCarbamidomethyl [C1]; 1xTMTpro [N-Term]; 2xPhospho [S7(100); S8(100)]	[R].CLPTSDSSPEPQQPPEDR.[T] 1xCarbamidomethyl [C1] 1xTMTpro [N-Term] 2xPhospho [S7 100 S8 100]	Q9UPN4 [410-427]	Q9UPN4 2xPhospho [S416(100); S417(100)]	0	1	1.10641	0.556894	-0.0445204	-0.891245	-1.4603	0.732766	TRUE	0.512523	0.512523	0.0273695	0.17205	0.209649	0.0459451	0.0324634	Q9UPN4
Q9UPN4	Centrosomal protein of 131 kDa OS=Homo sapiens OX=9606 GN=CEP131 PE=1 SV=3	CEP131	[R].PTEPTDFLMLFEGSPSGK.[K]	1xTMTpro [K18]; 1xTMTpro [N-Term]; 1xPhospho [S14(100)]	[R].PTEPTDFLMLFEGSPSGK.[K] 1xTMTpro [K18] 1xTMTpro [N-Term] 1xPhospho [S14 100]	Q9UPN4 [92-109]	Q9UPN4 1xPhospho [S105(100)]	0	1	0.562765	1.02802	-0.801299	-1.28748	-0.5265	1.0245	TRUE	0.618849	0.618849	0.0231779	0.181382	0.10374	0.0456031	0.0272485	Q9UPN4
Q9UPN4	Centrosomal protein of 131 kDa OS=Homo sapiens OX=9606 GN=CEP131 PE=1 SV=3	CEP131	[R].QPAQELSPTPGGTAHQALK.[A]	1xTMTpro [K19]; 1xTMTpro [N-Term]; 1xPhospho [S7(100)]	[R].QPAQELSPTPGGTAHQALK.[A] 1xTMTpro [K19] 1xTMTpro [N-Term] 1xPhospho [S7 100]	Q9UPN4 [375-393]	Q9UPN4 1xPhospho [S381(100)]	0	1	0.735526	1.53575	-0.491764	-0.671082	-1.18428	0.0758526	FALSE	0.458453	0.458453	0.0286949	0.169034	0.266124	0.0434095	0.0342853	Q9UPN4
Q9UPN4	Centrosomal protein of 131 kDa OS=Homo sapiens OX=9606 GN=CEP131 PE=1 SV=3	CEP131	[R].SGSPRPTEPTDFLMLFEGSPSGK.[K]	1xTMTpro [K23]; 1xTMTpro [N-Term]; 1xPhospho [S3(100)]	[R].SGSPRPTEPTDFLMLFEGSPSGK.[K] 1xTMTpro [K23] 1xTMTpro [N-Term] 1xPhospho [S3 100]	Q9UPN4 [87-109]	Q9UPN4 1xPhospho [S89(100)]	1	4	-0.19404	1.1686	1.03067	-0.593715	-1.47574	0.0642256	TRUE	0.549645	0.152188	0.0603604	0.0907785	0.549645	0.0621436	0.084884	Q9UPN4
Q9UPN4	Centrosomal protein of 131 kDa OS=Homo sapiens OX=9606 GN=CEP131 PE=1 SV=3	CEP131	[R].SGSPRPTEPTDFLMLFEGSPSGK.[K]	1xTMTpro [K23]; 1xTMTpro [N-Term]; 2xPhospho [S3(100); S21(98.5)]	[R].SGSPRPTEPTDFLMLFEGSPSGK.[K] 1xTMTpro [K23] 1xTMTpro [N-Term] 2xPhospho [S3 100 S21 98.5]	Q9UPN4 [87-109]	Q9UPN4 2xPhospho [S89(100); S107(98.5)]	1	1	1.03485	0.491195	0.257539	-0.918892	-1.52854	0.663847	FALSE	0.397792	0.397792	0.0353845	0.169058	0.300456	0.0547685	0.0425418	Q9UPN4
Q9UPN4	Centrosomal protein of 131 kDa OS=Homo sapiens OX=9606 GN=CEP131 PE=1 SV=3	CEP131	[R].SNSTTQVSQPR.[S]	1xTMTpro [N-Term]; 1xPhospho [S3(100)]	[R].SNSTTQVSQPR.[S] 1xTMTpro [N-Term] 1xPhospho [S3 100]	Q9UPN4 [76-86]	Q9UPN4 1xPhospho [S78(100)]	0	2	0.114318	-1.42635	0.838895	-0.346557	1.35659	-0.536898	FALSE	0.401968	0.0493084	0.401968	0.0806503	0.0836815	0.156666	0.227725	Q9UPN4
Q9UPN4-2	Isoform 2 of Centrosomal protein of 131 kDa [OS=Homo sapiens]	CEP131	[R].YAWASEEDDASSLTADNLEK.[F]	1xTMTpro [K20]; 1xTMTpro [N-Term]; 1xPhospho [S5(100)]	[R].YAWASEEDDASSLTADNLEK.[F] 1xTMTpro [K20] 1xTMTpro [N-Term] 1xPhospho [S5 100]	Q9UPN4-2 [485-504]	Q9UPN4-2 1xPhospho [S489(100)]	0	4	-0.465384	0.847619	1.12968	0.642067	-1.24539	-0.908595	FALSE	0.341962	0.110545	0.147103	0.096934	0.341962	0.100145	0.203311	Q9UPN4-2
Q9UPN6	SR-related and CTD-associated factor 8 OS=Homo sapiens OX=9606 GN=SCAF8 PE=1 SV=1	SCAF8	[K].ETVQTTQSPTPVEK.[E]	1xTMTpro [K14]; 1xTMTpro [N-Term]; 1xPhospho [S8(100)]	[K].ETVQTTQSPTPVEK.[E] 1xTMTpro [K14] 1xTMTpro [N-Term] 1xPhospho [S8 100]	Q9UPN6 [610-623]	Q9UPN6 1xPhospho [S617(100)]	0	2	-0.93538	-0.987795	0.451476	0.90702	1.27314	-0.708463	TRUE	0.583431	0.0258159	0.583431	0.0339617	0.036406	0.0940787	0.226307	Q9UPN6
Q9UPN6	SR-related and CTD-associated factor 8 OS=Homo sapiens OX=9606 GN=SCAF8 PE=1 SV=1	SCAF8	[K].SSEPVKETVQTTQSPTPVEK.[E]	2xTMTpro [K6; K20]; 1xTMTpro [N-Term]; 1xPhospho [T12(97.4)]	[K].SSEPVKETVQTTQSPTPVEK.[E] 2xTMTpro [K6 K20] 1xTMTpro [N-Term] 1xPhospho [T12 97.4]	Q9UPN6 [604-623]	Q9UPN6 1xPhospho [T615(97.4)]	1	3	1.19228	-0.413577	-1.18818	-0.425989	-0.438187	1.27365	FALSE	0.41257	0.331112	0.0353226	0.41257	0.0730778	0.110534	0.0373832	Q9UPN6
Q9UPN6	SR-related and CTD-associated factor 8 OS=Homo sapiens OX=9606 GN=SCAF8 PE=1 SV=1	SCAF8	[R].SYSSER.[R]	1xTMTpro [N-Term]; 1xPhospho [S3(100)]	[R].SYSSER.[R] 1xTMTpro [N-Term] 1xPhospho [S3 100]	Q9UPN6 [445-450]	Q9UPN6 1xPhospho [S447(100)]	0	3	1.54817	0.0114054	-1.28236	-0.629949	0.676141	-0.323406	TRUE	0.571574	0.144715	0.0508185	0.571574	0.0956247	0.0915695	0.0456983	Q9UPN6
Q9UPN6	SR-related and CTD-associated factor 8 OS=Homo sapiens OX=9606 GN=SCAF8 PE=1 SV=1	SCAF8	[R].SYSSERR.[A]	1xTMTpro [N-Term]; 1xPhospho [S3(99.1)]	[R].SYSSERR.[A] 1xTMTpro [N-Term] 1xPhospho [S3 99.1]	Q9UPN6 [445-451]	Q9UPN6 1xPhospho [S447(99.1)]	1	3	1.40714	0.476254	-1.31508	-0.79214	0.565328	-0.341499	TRUE	0.560812	0.1694	0.0446481	0.560812	0.106444	0.0764491	0.0422464	Q9UPN6
Q9UPN7	Serine/threonine-protein phosphatase 6 regulatory subunit 1 OS=Homo sapiens OX=9606 GN=PPP6R1 PE=1 SV=5	PPP6R1	[R].IQQFDDDEEEEDEEEAQGSGESDGEDGAWQGSQLAR.[G]	1xTMTpro [N-Term]; 2xPhospho [S19(100); S22(100)]	[R].IQQFDDDEEEEDEEEAQGSGESDGEDGAWQGSQLAR.[G] 1xTMTpro [N-Term] 2xPhospho [S19 100 S22 100]	Q9UPN7 [617-652]	Q9UPN7 2xPhospho [S635(100); S638(100)]	0	6	-1.60599	-0.636724	0.647731	-0.0437556	1.17374	0.464999	FALSE	0.421303	0.0311481	0.30932	0.0367146	0.0447129	0.156801	0.421303	Q9UPN7
Q9UPN7	Serine/threonine-protein phosphatase 6 regulatory subunit 1 OS=Homo sapiens OX=9606 GN=PPP6R1 PE=1 SV=5	PPP6R1	[R].SGGSTDSEDEEEEDEEEEEDEEGIGCAAR.[G]	1xCarbamidomethyl [C26]; 1xTMTpro [N-Term]; 1xPhospho [S7(100)]	[R].SGGSTDSEDEEEEDEEEEEDEEGIGCAAR.[G] 1xCarbamidomethyl [C26] 1xTMTpro [N-Term] 1xPhospho [S7 100]	Q9UPN7 [664-692]	Q9UPN7 1xPhospho [S670(100)]	0	3	1.09279	-0.899852	-1.20778	1.00446	-0.508791	0.519168	FALSE	0.283722	0.182172	0.0903063	0.283722	0.0984645	0.257896	0.0874392	Q9UPN7
Q9UPN7	Serine/threonine-protein phosphatase 6 regulatory subunit 1 OS=Homo sapiens OX=9606 GN=PPP6R1 PE=1 SV=5	PPP6R1	[R].SGGSTDSEDEEEEDEEEEEDEEGIGCAAR.[G]	1xCarbamidomethyl [C26]; 1xTMTpro [N-Term]; 2xPhospho [T5(97.7); S7(100)]	[R].SGGSTDSEDEEEEDEEEEEDEEGIGCAAR.[G] 1xCarbamidomethyl [C26] 1xTMTpro [N-Term] 2xPhospho [T5 97.7 S7 100]	Q9UPN7 [664-692]	Q9UPN7 2xPhospho [T668(97.7); S670(100)]	0	1	0.217355	0.615846	-1.19119	-0.731714	-0.461485	1.55119	TRUE	0.556963	0.556963	0.0307942	0.205732	0.0802499	0.0892357	0.0370248	Q9UPN7
Q9UPN9	E3 ubiquitin-protein ligase TRIM33 OS=Homo sapiens OX=9606 GN=TRIM33 PE=1 SV=3	TRIM33	[R].GSCGSSGR.[T]	1xCarbamidomethyl [C3]; 1xTMTpro [N-Term]; 1xPhospho [S2(100)]	[R].GSCGSSGR.[T] 1xCarbamidomethyl [C3] 1xTMTpro [N-Term] 1xPhospho [S2 100]	Q9UPN9 [752-759]	Q9UPN9 1xPhospho [S753(100)]	0	3	1.41762	0.631722	-1.40906	-0.619982	0.322464	-0.342766	TRUE	0.571893	0.185052	0.0380547	0.571893	0.101179	0.0670087	0.0368119	Q9UPN9
Q9UPN9	E3 ubiquitin-protein ligase TRIM33 OS=Homo sapiens OX=9606 GN=TRIM33 PE=1 SV=3	TRIM33	[R].LKSDERPVHIK.[-]	2xTMTpro [K2; K11]; 1xTMTpro [N-Term]; 1xPhospho [S3(100)]	[R].LKSDERPVHIK.[-] 2xTMTpro [K2 K11] 1xTMTpro [N-Term] 1xPhospho [S3 100]	Q9UPN9 [1117-1127]	Q9UPN9 1xPhospho [S1119(100)]	1	5	-1.26247	-0.759838	-0.448918	0.335002	1.40968	0.726549	FALSE	0.436705	0.0434512	0.212289	0.0571124	0.0434465	0.436705	0.206995	Q9UPN9
Q9UPN9	E3 ubiquitin-protein ligase TRIM33 OS=Homo sapiens OX=9606 GN=TRIM33 PE=1 SV=3	TRIM33	[R].TFAPLPEFEQEEDDGEVTEDSDEDFIQPR.[R]	1xTMTpro [N-Term]; 1xPhospho [S21(100)]	[R].TFAPLPEFEQEEDDGEVTEDSDEDFIQPR.[R] 1xTMTpro [N-Term] 1xPhospho [S21 100]	Q9UPN9 [1085-1113]	Q9UPN9 1xPhospho [S1105(100)]	0	4	0.558694	0.564941	0.727161	0.102969	0.00310145	-1.95687	FALSE	0.322883	0.100354	0.175376	0.138115	0.322883	0.0990474	0.164223	Q9UPN9
Q9UPN9	E3 ubiquitin-protein ligase TRIM33 OS=Homo sapiens OX=9606 GN=TRIM33 PE=1 SV=3	TRIM33	[R].TFAPLPEFEQEEDDGEVTEDSDEDFIQPR.[R]	1xTMTpro [N-Term]; 2xPhospho [T18(100); S21(100)]	[R].TFAPLPEFEQEEDDGEVTEDSDEDFIQPR.[R] 1xTMTpro [N-Term] 2xPhospho [T18 100 S21 100]	Q9UPN9 [1085-1113]	Q9UPN9 2xPhospho [T1102(100); S1105(100)]	0	1	0.44989	0.00631935	-0.325089	-1.69183	0.227324	1.33338	FALSE	0.288845	0.288845	0.0648381	0.27973	0.15743	0.135917	0.0732403	Q9UPN9
Q9UPP1	Histone lysine demethylase PHF8 OS=Homo sapiens OX=9606 GN=PHF8 PE=1 SV=3	PHF8	[K].DAEYIYPSLESDDDDPALK.[S]	1xTMTpro [K19]; 1xTMTpro [N-Term]; 1xPhospho [S11(100)]	[K].DAEYIYPSLESDDDDPALK.[S] 1xTMTpro [K19] 1xTMTpro [N-Term] 1xPhospho [S11 100]	Q9UPP1 [847-865]	Q9UPP1 1xPhospho [S857(100)]	0	4	0.401656	1.13162	0.922192	-1.05548	-1.2539	-0.146084	TRUE	0.663874	0.126915	0.0382668	0.0823382	0.663874	0.0401763	0.0484297	Q9UPP1
Q9UPP1	Histone lysine demethylase PHF8 OS=Homo sapiens OX=9606 GN=PHF8 PE=1 SV=3	PHF8	[K].DAEYIYPSLESDDDDPALK.[S]	1xTMTpro [K19]; 1xTMTpro [N-Term]; 2xPhospho [S8(100); S11(100)]	[K].DAEYIYPSLESDDDDPALK.[S] 1xTMTpro [K19] 1xTMTpro [N-Term] 2xPhospho [S8 100 S11 100]	Q9UPP1 [847-865]	Q9UPP1 2xPhospho [S854(100); S857(100)]	0	4	0.957911	0.0150806	1.2924	-1.43235	-0.498022	-0.335025	FALSE	0.493383	0.126364	0.0799714	0.140508	0.493383	0.0719989	0.0877749	Q9UPP1
Q9UPP1	Histone lysine demethylase PHF8 OS=Homo sapiens OX=9606 GN=PHF8 PE=1 SV=3	PHF8	[R].SSGSSSSGLGTVSNSPASQR.[T]	1xTMTpro [N-Term]; 1xPhospho [S15(100)]	[R].SSGSSSSGLGTVSNSPASQR.[T] 1xTMTpro [N-Term] 1xPhospho [S15 100]	Q9UPP1 [790-809]	Q9UPP1 1xPhospho [S804(100)]	0	4	1.26507	0.328961	0.690019	-1.21832	-1.15055	0.0848246	FALSE	0.478101	0.207741	0.0438307	0.166115	0.478101	0.0541832	0.050029	Q9UPP1
Q9UPP1	Histone lysine demethylase PHF8 OS=Homo sapiens OX=9606 GN=PHF8 PE=1 SV=3	PHF8	[R].TESEEEEENASLDEQDSLGACFK.[D]	1xCarbamidomethyl [C21]; 1xTMTpro [K23]; 1xTMTpro [N-Term]; 1xPhospho [S3(99)]	[R].TESEEEEENASLDEQDSLGACFK.[D] 1xCarbamidomethyl [C21] 1xTMTpro [K23] 1xTMTpro [N-Term] 1xPhospho [S3 99]	Q9UPP1 [824-846]	Q9UPP1 1xPhospho [S826(99)]	0	4	0.621597	0.53717	1.4369	-0.835069	-0.96154	-0.799056	TRUE	0.617305	0.0930815	0.0677026	0.0896198	0.617305	0.0526474	0.0796436	Q9UPP1
Q9UPP1	Histone lysine demethylase PHF8 OS=Homo sapiens OX=9606 GN=PHF8 PE=1 SV=3	PHF8	[R].TESEEEEENASLDEQDSLGACFK.[D]	1xCarbamidomethyl [C21]; 1xTMTpro [K23]; 1xTMTpro [N-Term]; 2xPhospho [S3(98.1); S11(98.1)]	[R].TESEEEEENASLDEQDSLGACFK.[D] 1xCarbamidomethyl [C21] 1xTMTpro [K23] 1xTMTpro [N-Term] 2xPhospho [S3 98.1 S11 98.1]	Q9UPP1 [824-846]	Q9UPP1 2xPhospho [S826(98.1); S834(98.1)]	0	4	0.175368	1.19093	0.357535	-1.10406	-1.31291	0.693128	FALSE	0.40195	0.327869	0.0392522	0.122926	0.40195	0.0561046	0.0518987	Q9UPP1
Q9UPQ0	LIM and calponin homology domains-containing protein 1 OS=Homo sapiens OX=9606 GN=LIMCH1 PE=1 SV=4	LIMCH1	[K].VVKPKSPEPEATLTFPFLDK.[M]	3xTMTpro [K3; K5; K20]; 1xTMTpro [N-Term]; 1xPhospho [S6(100)]	[K].VVKPKSPEPEATLTFPFLDK.[M] 3xTMTpro [K3 K5 K20] 1xTMTpro [N-Term] 1xPhospho [S6 100]	Q9UPQ0 [713-732]	Q9UPQ0 1xPhospho [S718(100)]	1	2	-1.18862	-0.825402	0.370878	1.41833	0.717139	-0.492324	FALSE	0.477488	0.0197475	0.477488	0.0253758	0.0290151	0.107619	0.340754	Q9UPQ0
Q9UPQ3	Arf-GAP with GTPase, ANK repeat and PH domain-containing protein 1 OS=Homo sapiens OX=9606 GN=AGAP1 PE=1 SV=4	AGAP1	[K].LDPPPSPHANR.[K]	1xTMTpro [N-Term]; 1xPhospho [S6(100)]	[K].LDPPPSPHANR.[K] 1xTMTpro [N-Term] 1xPhospho [S6 100]	Q9UPQ3 [516-526]	Q9UPQ3 1xPhospho [S521(100)]	0	4	0.0565408	1.22979	1.04815	-1.31514	-0.248241	-0.771093	TRUE	0.595259	0.0998148	0.0700923	0.0945616	0.595259	0.0550823	0.0851901	Q9UPQ3
Q9UPQ3	Arf-GAP with GTPase, ANK repeat and PH domain-containing protein 1 OS=Homo sapiens OX=9606 GN=AGAP1 PE=1 SV=4	AGAP1	[R].ATSACAPISSPK.[T]	1xCarbamidomethyl [C5]; 1xTMTpro [K12]; 1xTMTpro [N-Term]; 1xPhospho [S/T]	[R].ATSACAPISSPK.[T] 1xCarbamidomethyl [C5] 1xTMTpro [K12] 1xTMTpro [N-Term] 1xPhospho [S/T]	Q9UPQ3 [413-424]		0	6	-0.773426	0.0844499	1.67921	-0.069733	0.296851	-1.21735	FALSE	0.343189	0.0536702	0.295794	0.062091	0.15807	0.0871868	0.343189	Q9UPQ3
Q9UPQ7	E3 ubiquitin-protein ligase PDZRN3 OS=Homo sapiens OX=9606 GN=PDZRN3 PE=1 SV=2	PDZRN3	[R].SPTPSQK.[L]	1xTMTpro [K7]; 1xTMTpro [N-Term]; 1xPhospho [S1(100)]	[R].SPTPSQK.[L] 1xTMTpro [K7] 1xTMTpro [N-Term] 1xPhospho [S1 100]	Q9UPQ7 [848-854]	Q9UPQ7 1xPhospho [S848(100)]	0	5	-0.795037	-1.14274	-0.456913	0.725018	1.51811	0.15156	FALSE	0.344791	0.0491715	0.285298	0.0693303	0.0524394	0.344791	0.19897	Q9UPQ7
Q9UPQ7	E3 ubiquitin-protein ligase PDZRN3 OS=Homo sapiens OX=9606 GN=PDZRN3 PE=1 SV=2	PDZRN3	[R].TDESTRNDESSEQENNGDDATASSNPLAGQR.[K]	1xTMTpro [N-Term]; 1xPhospho [S/T]	[R].TDESTRNDESSEQENNGDDATASSNPLAGQR.[K] 1xTMTpro [N-Term] 1xPhospho [S/T]	Q9UPQ7 [574-604]		1	5	-0.781754	-1.19341	-0.727164	0.903308	0.870685	0.928335	TRUE	0.557121	0.0529664	0.141591	0.0679147	0.0456679	0.557121	0.134739	Q9UPQ7
Q9UPQ9	Trinucleotide repeat-containing gene 6B protein OS=Homo sapiens OX=9606 GN=TNRC6B PE=1 SV=4	TNRC6B	[K].GIQNIDPESDPYVTPGSVLGGTATSPIVDTDHQLLR.[D]	1xTMTpro [N-Term]; 1xPhospho [S25(97.8)]	[K].GIQNIDPESDPYVTPGSVLGGTATSPIVDTDHQLLR.[D] 1xTMTpro [N-Term] 1xPhospho [S25 97.8]	Q9UPQ9 [1488-1523]	Q9UPQ9 1xPhospho [S1512(97.8)]	0	2	-1.38671	-0.759661	-0.103295	0.414861	1.4804	0.354404	FALSE	0.322888	0.0328918	0.322888	0.0434802	0.0388884	0.27598	0.285872	Q9UPQ9
Q9UPQ9	Trinucleotide repeat-containing gene 6B protein OS=Homo sapiens OX=9606 GN=TNRC6B PE=1 SV=4	TNRC6B	[R].MGSPAPLLPGDLLGGGSDSI.[-]	1xTMTpro [N-Term]; 1xPhospho [S3(100)]	[R].MGSPAPLLPGDLLGGGSDSI.[-] 1xTMTpro [N-Term] 1xPhospho [S3 100]	Q9UPQ9 [1814-1833]	Q9UPQ9 1xPhospho [S1816(100)]	0	2	-0.897425	-1.04453	0.936224	1.36049	0.218349	-0.573105	FALSE	0.440371	0.0237518	0.440371	0.0294329	0.0399478	0.0939912	0.372505	Q9UPQ9
Q9UPQ9	Trinucleotide repeat-containing gene 6B protein OS=Homo sapiens OX=9606 GN=TNRC6B PE=1 SV=4	TNRC6B	[R].SSSSTGSEVGGQSTGSNHK.[A]	1xTMTpro [K19]; 1xTMTpro [N-Term]; 1xPhospho [S16(100)]	[R].SSSSTGSEVGGQSTGSNHK.[A] 1xTMTpro [K19] 1xTMTpro [N-Term] 1xPhospho [S16 100]	Q9UPQ9 [561-579]	Q9UPQ9 1xPhospho [S576(100)]	0	5	-0.011623	-0.441021	-1.74114	1.05961	0.504435	0.629742	FALSE	0.448281	0.11469	0.101977	0.1706	0.0660665	0.448281	0.0983865	Q9UPQ9
Q9UPR0	Inactive phospholipase C-like protein 2 OS=Homo sapiens OX=9606 GN=PLCL2 PE=1 SV=2	PLCL2	[K].KLSSNCSGVEGDVTDEDEGAEMSQR.[M]	1xCarbamidomethyl [C6]; 1xTMTpro [K1]; 1xTMTpro [N-Term]; 1xPhospho [T14(100)]	[K].KLSSNCSGVEGDVTDEDEGAEMSQR.[M] 1xCarbamidomethyl [C6] 1xTMTpro [K1] 1xTMTpro [N-Term] 1xPhospho [T14 100]	Q9UPR0 [571-595]	Q9UPR0 1xPhospho [T584(100)]	1	5	-0.77698	-1.45752	-0.12473	0.670351	0.408049	1.28083	FALSE	0.482649	0.0619368	0.157151	0.0722657	0.0560672	0.482649	0.16993	Q9UPR0
Q9UPR0	Inactive phospholipase C-like protein 2 OS=Homo sapiens OX=9606 GN=PLCL2 PE=1 SV=2	PLCL2	[K].LSSNCSGVEGDVTDEDEGAEMSQR.[M]	1xCarbamidomethyl [C5]; 1xTMTpro [N-Term]; 1xPhospho [T13(100)]	[K].LSSNCSGVEGDVTDEDEGAEMSQR.[M] 1xCarbamidomethyl [C5] 1xTMTpro [N-Term] 1xPhospho [T13 100]	Q9UPR0 [572-595]	Q9UPR0 1xPhospho [T584(100)]	0	5	-0.444591	-1.3932	-0.42436	0.229476	0.485902	1.54677	TRUE	0.567722	0.0691453	0.109874	0.0849692	0.051257	0.567722	0.117032	Q9UPR0
Q9UPR0	Inactive phospholipase C-like protein 2 OS=Homo sapiens OX=9606 GN=PLCL2 PE=1 SV=2	PLCL2	[R].GGAAGGALPTSPGPALGAK.[G]	1xTMTpro [K19]; 1xTMTpro [N-Term]; 1xPhospho [S11(100)]	[R].GGAAGGALPTSPGPALGAK.[G] 1xTMTpro [K19] 1xTMTpro [N-Term] 1xPhospho [S11 100]	Q9UPR0 [7-25]	Q9UPR0 1xPhospho [S17(100)]	0	5	-0.844631	-1.21081	-0.400801	0.814534	1.39043	0.25128	FALSE	0.374803	0.0408872	0.283881	0.0579495	0.0435273	0.374803	0.198952	Q9UPR0
Q9UPS8	Ankyrin repeat domain-containing protein 26 OS=Homo sapiens OX=9606 GN=ANKRD26 PE=1 SV=4	ANKRD26	[K].ESVNSPVFGK.[A]	1xTMTpro [K10]; 1xTMTpro [N-Term]; 1xPhospho [S5(100)]	[K].ESVNSPVFGK.[A] 1xTMTpro [K10] 1xTMTpro [N-Term] 1xPhospho [S5 100]	Q9UPS8 [627-636]	Q9UPS8 1xPhospho [S631(100)]	0	1	1.31711	0.380317	-1.01646	-0.79718	-0.791936	0.908147	TRUE	0.601281	0.601281	0.0154913	0.273362	0.058826	0.0340195	0.0170198	Q9UPS8
Q9UPS8	Ankyrin repeat domain-containing protein 26 OS=Homo sapiens OX=9606 GN=ANKRD26 PE=1 SV=4	ANKRD26	[K].AAEHDLEVASEEEQEREGSENNQPQVEEER.[K]	1xTMTpro [N-Term]; 1xPhospho [S10(100)]	[K].AAEHDLEVASEEEQEREGSENNQPQVEEER.[K] 1xTMTpro [N-Term] 1xPhospho [S10 100]	Q9UPS8 [521-550]	Q9UPS8 1xPhospho [S530(100)]	1	2	-0.909544	-0.43557	0.947103	0.578959	1.07881	-1.25976	TRUE	0.565307	0.0189484	0.565307	0.0258059	0.0392992	0.057689	0.292951	Q9UPS8
Q9UPS8	Ankyrin repeat domain-containing protein 26 OS=Homo sapiens OX=9606 GN=ANKRD26 PE=1 SV=4	ANKRD26	[R].TLFEDRDSDSQDEVVVESLPTTSIK.[V]	1xTMTpro [K25]; 1xTMTpro [N-Term]; 2xPhospho [S8(100); S10(100)]	[R].TLFEDRDSDSQDEVVVESLPTTSIK.[V] 1xTMTpro [K25] 1xTMTpro [N-Term] 2xPhospho [S8 100 S10 100]	Q9UPS8 [305-329]	Q9UPS8 2xPhospho [S312(100); S314(100)]	1	2	-0.586895	-0.804543	1.0317	0.708651	0.916598	-1.26551	TRUE	0.573091	0.0233937	0.573091	0.0321763	0.0455349	0.0678399	0.257964	Q9UPS8
Q9UPT5	Exocyst complex component 7 OS=Homo sapiens OX=9606 GN=EXOC7 PE=1 SV=3	EXOC7	[R].KDTPTKKPVK.[R]	4xTMTpro [K1; K6; K7; K10]; 1xTMTpro [N-Term]; 1xPhospho [T3(100)]	[R].KDTPTKKPVK.[R] 4xTMTpro [K1 K6 K7 K10] 1xTMTpro [N-Term] 1xPhospho [T3 100]	Q9UPT5 [258-267]	Q9UPT5 1xPhospho [T260(100)]	2	6	-0.374702	-0.997857	1.29112	-1.10617	0.227705	0.959901	FALSE	0.234167	0.104943	0.191101	0.113481	0.164087	0.19222	0.234167	Q9UPT5
Q9UPT6	C-Jun-amino-terminal kinase-interacting protein 3 OS=Homo sapiens OX=9606 GN=MAPK8IP3 PE=1 SV=3	MAPK8IP3	[K].SAHTSPEK.[K]	1xTMTpro [K8]; 1xTMTpro [N-Term]; 1xPhospho [S5(99.2)]	[K].SAHTSPEK.[K] 1xTMTpro [K8] 1xTMTpro [N-Term] 1xPhospho [S5 99.2]	Q9UPT6 [750-757]	Q9UPT6 1xPhospho [S754(99.2)]	0	5	0.038505	-0.366186	-1.12184	1.74543	-0.655692	0.35979	FALSE	0.308752	0.149819	0.129927	0.167309	0.105548	0.308752	0.138644	Q9UPT6
Q9UPT6	C-Jun-amino-terminal kinase-interacting protein 3 OS=Homo sapiens OX=9606 GN=MAPK8IP3 PE=1 SV=3	MAPK8IP3	[R].LFSSSSSPPPAK.[R]	1xTMTpro [K12]; 1xTMTpro [N-Term]; 1xPhospho [S7(100)]	[R].LFSSSSSPPPAK.[R] 1xTMTpro [K12] 1xTMTpro [N-Term] 1xPhospho [S7 100]	Q9UPT6 [579-590]	Q9UPT6 1xPhospho [S585(100)]	0	5	-1.25041	0.900216	-0.86161	-0.539024	0.701566	1.04927	FALSE	0.254737	0.177657	0.121376	0.157321	0.131916	0.254737	0.156993	Q9UPT6
Q9UPT6	C-Jun-amino-terminal kinase-interacting protein 3 OS=Homo sapiens OX=9606 GN=MAPK8IP3 PE=1 SV=3	MAPK8IP3	[R].TGSSPTQGIVNK.[A]	1xTMTpro [K12]; 1xTMTpro [N-Term]; 1xPhospho [S4(99.1)]	[R].TGSSPTQGIVNK.[A] 1xTMTpro [K12] 1xTMTpro [N-Term] 1xPhospho [S4 99.1]	Q9UPT6 [362-373]	Q9UPT6 1xPhospho [S365(99.1)]	0	5	-1.75026	0.147447	-0.275026	0.734829	0.00317461	1.13984	FALSE	0.318266	0.0951452	0.160415	0.0830858	0.0881884	0.318266	0.254899	Q9UPT6
Q9UPT8	Zinc finger CCCH domain-containing protein 4 OS=Homo sapiens OX=9606 GN=ZC3H4 PE=1 SV=3	ZC3H4	[K].AGADGGTPTDR.[Y]	1xTMTpro [N-Term]; 1xPhospho [T7(100)]	[K].AGADGGTPTDR.[Y] 1xTMTpro [N-Term] 1xPhospho [T7 100]	Q9UPT8 [1204-1214]	Q9UPT8 1xPhospho [T1210(100)]	0	5	0.738604	-1.24588	-0.593232	-0.614051	0.264222	1.45033	FALSE	0.295066	0.173097	0.087517	0.261158	0.0951959	0.295066	0.0879657	Q9UPT8
Q9UPT8	Zinc finger CCCH domain-containing protein 4 OS=Homo sapiens OX=9606 GN=ZC3H4 PE=1 SV=3	ZC3H4	[K].GEKHHSDSDEEK.[S]	2xTMTpro [K3; K12]; 1xTMTpro [N-Term]; 2xPhospho [S6(100); S8(100)]	[K].GEKHHSDSDEEK.[S] 2xTMTpro [K3 K12] 1xTMTpro [N-Term] 2xPhospho [S6 100 S8 100]	Q9UPT8 [87-98]	Q9UPT8 2xPhospho [S92(100); S94(100)]	1	2	-0.817716	-1.48725	0.182762	0.471294	1.32604	0.324872	FALSE	0.381798	0.0287014	0.381798	0.0413098	0.0348574	0.275598	0.237736	Q9UPT8
Q9UPT8	Zinc finger CCCH domain-containing protein 4 OS=Homo sapiens OX=9606 GN=ZC3H4 PE=1 SV=3	ZC3H4	[K].GEKHHSDSDEEKSHR.[R]	2xTMTpro [K3; K12]; 1xTMTpro [N-Term]; 2xPhospho [S6(100); S8(100)]	[K].GEKHHSDSDEEKSHR.[R] 2xTMTpro [K3 K12] 1xTMTpro [N-Term] 2xPhospho [S6 100 S8 100]	Q9UPT8 [87-101]	Q9UPT8 2xPhospho [S92(100); S94(100)]	2	3	1.25561	0.192526	-1.59287	-0.619236	0.0871281	0.676834	TRUE	0.597132	0.232238	0.0248899	0.597132	0.0558682	0.0645999	0.025272	Q9UPT8
Q9UPT8	Zinc finger CCCH domain-containing protein 4 OS=Homo sapiens OX=9606 GN=ZC3H4 PE=1 SV=3	ZC3H4	[K].HHSDSDEEK.[S]	1xTMTpro [K9]; 1xTMTpro [N-Term]; 1xPhospho [S5(100)]	[K].HHSDSDEEK.[S] 1xTMTpro [K9] 1xTMTpro [N-Term] 1xPhospho [S5 100]	Q9UPT8 [90-98]	Q9UPT8 1xPhospho [S94(100)]	0	1	0.296391	1.05469	-0.457651	-0.786985	-1.27087	1.16443	TRUE	0.658813	0.658813	0.023161	0.117486	0.125643	0.0453747	0.0295223	Q9UPT8
Q9UPT8	Zinc finger CCCH domain-containing protein 4 OS=Homo sapiens OX=9606 GN=ZC3H4 PE=1 SV=3	ZC3H4	[K].HHSDSDEEK.[S]	1xTMTpro [K9]; 1xTMTpro [N-Term]; 2xPhospho [S3(100); S5(100)]	[K].HHSDSDEEK.[S] 1xTMTpro [K9] 1xTMTpro [N-Term] 2xPhospho [S3 100 S5 100]	Q9UPT8 [90-98]	Q9UPT8 2xPhospho [S92(100); S94(100)]	0	2	-1.10291	-1.13618	0.71327	0.822496	1.07971	-0.376388	TRUE	0.56996	0.0222178	0.56996	0.0278234	0.0313419	0.0841175	0.264539	Q9UPT8
Q9UPT8	Zinc finger CCCH domain-containing protein 4 OS=Homo sapiens OX=9606 GN=ZC3H4 PE=1 SV=3	ZC3H4	[K].HHSDSDEEKSHR.[R]	1xTMTpro [K9]; 1xTMTpro [N-Term]; 2xPhospho [S3(100); S5(100)]	[K].HHSDSDEEKSHR.[R] 1xTMTpro [K9] 1xTMTpro [N-Term] 2xPhospho [S3 100 S5 100]	Q9UPT8 [90-101]	Q9UPT8 2xPhospho [S92(100); S94(100)]	1	5	-0.123955	-1.1113	-0.00532031	-0.921527	0.550468	1.61164	FALSE	0.334723	0.134263	0.126543	0.159701	0.105489	0.334723	0.139282	Q9UPT8
Q9UPT8	Zinc finger CCCH domain-containing protein 4 OS=Homo sapiens OX=9606 GN=ZC3H4 PE=1 SV=3	ZC3H4	[K].PGPAEAPSPTASPSGDASPPATAPYDPR.[V]	1xTMTpro [N-Term]; 1xPhospho [S18(100)]	[K].PGPAEAPSPTASPSGDASPPATAPYDPR.[V] 1xTMTpro [N-Term] 1xPhospho [S18 100]	Q9UPT8 [1097-1124]	Q9UPT8 1xPhospho [S1114(100)]	0	2	-1.06467	-1.01069	0.707965	0.899559	1.07805	-0.610214	TRUE	0.659399	0.0131628	0.659399	0.0172841	0.0204451	0.0566739	0.233035	Q9UPT8
Q9UPT8	Zinc finger CCCH domain-containing protein 4 OS=Homo sapiens OX=9606 GN=ZC3H4 PE=1 SV=3	ZC3H4	[K].QDRENEEGDTGNWYSSDEDEGGSSVTSILK.[T]	1xTMTpro [K30]; 1xTMTpro [N-Term]; 2xPhospho [S15(97.8); S16(97.8)]	[K].QDRENEEGDTGNWYSSDEDEGGSSVTSILK.[T] 1xTMTpro [K30] 1xTMTpro [N-Term] 2xPhospho [S15 97.8 S16 97.8]	Q9UPT8 [793-822]	Q9UPT8 2xPhospho [S807(97.8); S808(97.8)]	1	1	0.0941745	-0.503531	-0.0662814	-1.1301	-0.238013	1.84375	FALSE	0.260855	0.260855	0.0813742	0.20676	0.143151	0.209035	0.098826	Q9UPT8
Q9UPT8	Zinc finger CCCH domain-containing protein 4 OS=Homo sapiens OX=9606 GN=ZC3H4 PE=1 SV=3	ZC3H4	[K].TGSGSPFAGNSPAR.[E]	1xTMTpro [N-Term]; 1xPhospho [S5(100)]	[K].TGSGSPFAGNSPAR.[E] 1xTMTpro [N-Term] 1xPhospho [S5 100]	Q9UPT8 [1265-1278]	Q9UPT8 1xPhospho [S1269(100)]	0	2	-1.13042	-1.15889	0.934702	0.749404	0.919334	-0.31413	TRUE	0.566356	0.0158262	0.566356	0.0198594	0.0243321	0.0659868	0.30764	Q9UPT8
Q9UPT8	Zinc finger CCCH domain-containing protein 4 OS=Homo sapiens OX=9606 GN=ZC3H4 PE=1 SV=3	ZC3H4	[K].TGSGSPFAGNSPAR.[E]	1xTMTpro [N-Term]; 2xPhospho [S5(100); S11(100)]	[K].TGSGSPFAGNSPAR.[E] 1xTMTpro [N-Term] 2xPhospho [S5 100 S11 100]	Q9UPT8 [1265-1278]	Q9UPT8 2xPhospho [S1269(100); S1275(100)]	0	2	-0.976434	-1.18531	1.34073	0.191894	0.866529	-0.237405	FALSE	0.492393	0.017064	0.492393	0.0218431	0.0315642	0.0674037	0.369731	Q9UPT8
Q9UPT8	Zinc finger CCCH domain-containing protein 4 OS=Homo sapiens OX=9606 GN=ZC3H4 PE=1 SV=3	ZC3H4	[K].TGSGSPFAGNSPAREGEQDAASLK.[D]	1xTMTpro [K24]; 1xTMTpro [N-Term]; 1xPhospho [S/T]	[K].TGSGSPFAGNSPAREGEQDAASLK.[D] 1xTMTpro [K24] 1xTMTpro [N-Term] 1xPhospho [S/T]	Q9UPT8 [1265-1288]		1	6	-0.836802	-1.29641	1.27226	0.958237	-0.24548	0.148194	FALSE	0.401418	0.0392924	0.309252	0.0441589	0.0642179	0.141661	0.401418	Q9UPT8
Q9UPT8	Zinc finger CCCH domain-containing protein 4 OS=Homo sapiens OX=9606 GN=ZC3H4 PE=1 SV=3	ZC3H4	[K].TGSGSPFAGNSPAREGEQDAASLK.[D]	1xTMTpro [K24]; 1xTMTpro [N-Term]; 2xPhospho [S5(99.9); S11(100)]	[K].TGSGSPFAGNSPAREGEQDAASLK.[D] 1xTMTpro [K24] 1xTMTpro [N-Term] 2xPhospho [S5 99.9 S11 100]	Q9UPT8 [1265-1288]	Q9UPT8 2xPhospho [S1269(99.9); S1275(100)]	1	6	-1.17124	-1.12617	1.37399	0.00526529	0.300087	0.618063	FALSE	0.429033	0.0399927	0.277629	0.0437962	0.0652862	0.144263	0.429033	Q9UPT8
Q9UPT8	Zinc finger CCCH domain-containing protein 4 OS=Homo sapiens OX=9606 GN=ZC3H4 PE=1 SV=3	ZC3H4	[K].TGSGSPFAGNSPAREGEQDAASLKDVFK.[G]	2xTMTpro [K24; K28]; 1xTMTpro [N-Term]; 1xPhospho [S11(100)]	[K].TGSGSPFAGNSPAREGEQDAASLKDVFK.[G] 2xTMTpro [K24 K28] 1xTMTpro [N-Term] 1xPhospho [S11 100]	Q9UPT8 [1265-1292]	Q9UPT8 1xPhospho [S1275(100)]	2	6	-0.418232	-0.674669	1.25344	-0.0693929	-1.22664	1.13549	FALSE	0.210891	0.144613	0.14536	0.11451	0.203494	0.181132	0.210891	Q9UPT8
Q9UPT8	Zinc finger CCCH domain-containing protein 4 OS=Homo sapiens OX=9606 GN=ZC3H4 PE=1 SV=3	ZC3H4	[K].TGSGSPFAGNSPAREGEQDAASLKDVFK.[G]	2xTMTpro [K24; K28]; 1xTMTpro [N-Term]; 2xPhospho [S5(99.9); S11(100)]	[K].TGSGSPFAGNSPAREGEQDAASLKDVFK.[G] 2xTMTpro [K24 K28] 1xTMTpro [N-Term] 2xPhospho [S5 99.9 S11 100]	Q9UPT8 [1265-1292]	Q9UPT8 2xPhospho [S1269(99.9); S1275(100)]	2	6	-1.17754	-1.05618	1.47835	0.306878	0.466764	-0.0182757	FALSE	0.490621	0.0202486	0.353393	0.023693	0.0379928	0.074052	0.490621	Q9UPT8
Q9UPT8	Zinc finger CCCH domain-containing protein 4 OS=Homo sapiens OX=9606 GN=ZC3H4 PE=1 SV=3	ZC3H4	[R].LPLPDDREDGELEEGELEDDGAEETQDTSGGPER.[S]	1xTMTpro [N-Term]; 1xPhospho [S29(100)]	[R].LPLPDDREDGELEEGELEDDGAEETQDTSGGPER.[S] 1xTMTpro [N-Term] 1xPhospho [S29 100]	Q9UPT8 [48-81]	Q9UPT8 1xPhospho [S76(100)]	1	1	0.572816	1.10751	-1.19145	0.0578017	-1.24107	0.694387	TRUE	0.579667	0.579667	0.0311064	0.182506	0.106738	0.0633197	0.0366623	Q9UPT8
Q9UPT8	Zinc finger CCCH domain-containing protein 4 OS=Homo sapiens OX=9606 GN=ZC3H4 PE=1 SV=3	ZC3H4	[R].AAKPGPAEAPSPTASPSGDASPPATAPYDPR.[V]	1xTMTpro [K3]; 1xTMTpro [N-Term]; 1xPhospho [S21(100)]	[R].AAKPGPAEAPSPTASPSGDASPPATAPYDPR.[V] 1xTMTpro [K3] 1xTMTpro [N-Term] 1xPhospho [S21 100]	Q9UPT8 [1094-1124]	Q9UPT8 1xPhospho [S1114(100)]	1	2	-0.845434	-1.06329	-0.0612452	0.756735	1.56638	-0.353144	TRUE	0.502895	0.0244629	0.502895	0.0370876	0.031959	0.180032	0.223564	Q9UPT8
Q9UPT8	Zinc finger CCCH domain-containing protein 4 OS=Homo sapiens OX=9606 GN=ZC3H4 PE=1 SV=3	ZC3H4	[R].AAKPGPAEAPSPTASPSGDASPPATAPYDPR.[V]	1xTMTpro [K3]; 1xTMTpro [N-Term]; 2xPhospho [S11(100); S17(97.7)]	[R].AAKPGPAEAPSPTASPSGDASPPATAPYDPR.[V] 1xTMTpro [K3] 1xTMTpro [N-Term] 2xPhospho [S11 100 S17 97.7]	Q9UPT8 [1094-1124]	Q9UPT8 2xPhospho [S1104(100); S1110(97.7)]	1	3	1.06238	-0.0112064	-1.83945	0.11547	-0.0157357	0.688538	FALSE	0.472687	0.240014	0.0426723	0.472687	0.0693013	0.132448	0.0428767	Q9UPT8
Q9UPT8	Zinc finger CCCH domain-containing protein 4 OS=Homo sapiens OX=9606 GN=ZC3H4 PE=1 SV=3	ZC3H4	[R].AAKPGPAEAPSPTASPSGDASPPATAPYDPR.[V]	1xTMTpro [K3]; 1xTMTpro [N-Term]; 3xPhospho [S11(99.9); S21(100); T/S/Y]	[R].AAKPGPAEAPSPTASPSGDASPPATAPYDPR.[V] 1xTMTpro [K3] 1xTMTpro [N-Term] 3xPhospho [S11 99.9 S21 100 T/S/Y]	Q9UPT8 [1094-1124]	Q9UPT8 3xPhospho [S1104(99.9); S1114(100); T/S/Y]	1	2	-0.447108	-1.45181	0.986969	1.01266	0.536024	-0.636735	TRUE	0.539148	0.0226996	0.539148	0.0313572	0.0386453	0.0954161	0.272734	Q9UPT8
Q9UPU5	Ubiquitin carboxyl-terminal hydrolase 24 OS=Homo sapiens OX=9606 GN=USP24 PE=1 SV=3	USP24	[K].KTLLSESSSQSSKSPSLSSK.[Q]	3xTMTpro [K1; K13; K20]; 1xTMTpro [N-Term]; 1xPhospho [S14(98.2)]	[K].KTLLSESSSQSSKSPSLSSK.[Q] 3xTMTpro [K1 K13 K20] 1xTMTpro [N-Term] 1xPhospho [S14 98.2]	Q9UPU5 [1128-1147]	Q9UPU5 1xPhospho [S1141(98.2)]	2	4	0.355854	1.46461	0.0123555	-1.39758	-0.800788	0.365553	FALSE	0.380471	0.32585	0.0393577	0.151719	0.380471	0.054241	0.0483613	Q9UPU5
Q9UPU5	Ubiquitin carboxyl-terminal hydrolase 24 OS=Homo sapiens OX=9606 GN=USP24 PE=1 SV=3	USP24	[K].TLLSESSSQSSKSPSLSSK.[Q]	2xTMTpro [K12; K19]; 1xTMTpro [N-Term]; 1xPhospho [S13(100)]	[K].TLLSESSSQSSKSPSLSSK.[Q] 2xTMTpro [K12 K19] 1xTMTpro [N-Term] 1xPhospho [S13 100]	Q9UPU5 [1129-1147]	Q9UPU5 1xPhospho [S1141(100)]	1	4	-0.369989	0.982479	1.42064	-1.23951	-0.27782	-0.515799	TRUE	0.507106	0.099086	0.10036	0.090152	0.507106	0.0707942	0.132502	Q9UPU5
Q9UPU5	Ubiquitin carboxyl-terminal hydrolase 24 OS=Homo sapiens OX=9606 GN=USP24 PE=1 SV=3	USP24	[R].QEAEDLSLSAPSSPEISPQSSPR.[P]	1xTMTpro [N-Term]; 1xPhospho [S17(100)]	[R].QEAEDLSLSAPSSPEISPQSSPR.[P] 1xTMTpro [N-Term] 1xPhospho [S17 100]	Q9UPU5 [2061-2083]	Q9UPU5 1xPhospho [S2077(100)]	0	6	-1.20954	0.745678	1.10297	0.380481	0.231785	-1.25138	FALSE	0.362052	0.057877	0.267113	0.063116	0.155457	0.0943854	0.362052	Q9UPU5
Q9UPU5	Ubiquitin carboxyl-terminal hydrolase 24 OS=Homo sapiens OX=9606 GN=USP24 PE=1 SV=3	USP24	[R].QEAEDLSLSAPSSPEISPQSSPRPHRPNNDR.[L]	1xTMTpro [N-Term]; 1xPhospho [S21(95.9)]	[R].QEAEDLSLSAPSSPEISPQSSPRPHRPNNDR.[L] 1xTMTpro [N-Term] 1xPhospho [S21 95.9]	Q9UPU5 [2061-2091]	Q9UPU5 1xPhospho [S2081(95.9)]	2	4	-0.650955	0.785673	1.1375	-0.778728	-1.23084	0.737353	FALSE	0.384556	0.178869	0.0906256	0.107948	0.384556	0.101294	0.136707	Q9UPU5
Q9UPU5	Ubiquitin carboxyl-terminal hydrolase 24 OS=Homo sapiens OX=9606 GN=USP24 PE=1 SV=3	USP24	[R].QEAEDLSLSAPSSPEISPQSSPRPHRPNNDR.[L]	1xTMTpro [N-Term]; 2xPhospho [S17(99.7); S]	[R].QEAEDLSLSAPSSPEISPQSSPRPHRPNNDR.[L] 1xTMTpro [N-Term] 2xPhospho [S17 99.7 S]	Q9UPU5 [2061-2091]	Q9UPU5 2xPhospho [S2077(99.7); S]	2	1	0.800059	1.11888	-0.660308	-1.45882	-0.411684	0.611873	TRUE	0.517849	0.517849	0.0239373	0.236554	0.151477	0.042587	0.0275959	Q9UPU5
Q9UPU5	Ubiquitin carboxyl-terminal hydrolase 24 OS=Homo sapiens OX=9606 GN=USP24 PE=1 SV=3	USP24	[R].SVDQGGGGSPR.[K]	1xTMTpro [N-Term]; 1xPhospho [S9(100)]	[R].SVDQGGGGSPR.[K] 1xTMTpro [N-Term] 1xPhospho [S9 100]	Q9UPU5 [1935-1945]	Q9UPU5 1xPhospho [S1943(100)]	0	3	0.681291	-1.01289	0.178649	-1.01121	-0.36074	1.5249	FALSE	0.232501	0.22615	0.0895968	0.232501	0.153664	0.197978	0.10011	Q9UPU5
Q9UPU5	Ubiquitin carboxyl-terminal hydrolase 24 OS=Homo sapiens OX=9606 GN=USP24 PE=1 SV=3	USP24	[R].TISAQDTLAYATALLNEK.[E]	1xTMTpro [K18]; 1xTMTpro [N-Term]; 1xPhospho [S3(99.4)]	[R].TISAQDTLAYATALLNEK.[E] 1xTMTpro [K18] 1xTMTpro [N-Term] 1xPhospho [S3 99.4]	Q9UPU5 [2559-2576]	Q9UPU5 1xPhospho [S2561(99.4)]	0	2	-0.0700912	-1.40378	1.27003	-0.876917	0.711432	0.369328	FALSE	0.263218	0.0756702	0.263218	0.101101	0.126957	0.184781	0.248272	Q9UPU5
Q9UPU5	Ubiquitin carboxyl-terminal hydrolase 24 OS=Homo sapiens OX=9606 GN=USP24 PE=1 SV=3	USP24	[R].VSDQNSPVLPK.[K]	1xTMTpro [K11]; 1xTMTpro [N-Term]; 1xPhospho [S6(100)]	[R].VSDQNSPVLPK.[K] 1xTMTpro [K11] 1xTMTpro [N-Term] 1xPhospho [S6 100]	Q9UPU5 [2042-2052]	Q9UPU5 1xPhospho [S2047(100)]	0	4	0.065699	1.20691	1.02412	-1.17531	-1.05065	-0.0707751	TRUE	0.643489	0.123812	0.0454744	0.0816277	0.643489	0.0456573	0.0599394	Q9UPU5
Q9UPU7	TBC1 domain family member 2B OS=Homo sapiens OX=9606 GN=TBC1D2B PE=1 SV=2	TBC1D2B	[R].DTSPDKGELVSDEEEDT.[-]	1xTMTpro [K6]; 1xTMTpro [N-Term]; 1xPhospho [S11(100)]	[R].DTSPDKGELVSDEEEDT.[-] 1xTMTpro [K6] 1xTMTpro [N-Term] 1xPhospho [S11 100]	Q9UPU7 [947-963]	Q9UPU7 1xPhospho [S957(100)]	1	5	-0.390407	-1.22077	-0.452829	0.699779	-0.24847	1.6127	TRUE	0.502746	0.0977603	0.107002	0.101954	0.0653089	0.502746	0.125228	Q9UPU7
Q9UPU7	TBC1 domain family member 2B OS=Homo sapiens OX=9606 GN=TBC1D2B PE=1 SV=2	TBC1D2B	[R].ERDTSPDKGELVSDEEEDT.[-]	1xTMTpro [K8]; 1xTMTpro [N-Term]; 1xPhospho [T19(97.7)]	[R].ERDTSPDKGELVSDEEEDT.[-] 1xTMTpro [K8] 1xTMTpro [N-Term] 1xPhospho [T19 97.7]	Q9UPU7 [945-963]	Q9UPU7 1xPhospho [T963(97.7)]	2	2	-1.05591	-1.38841	0.527541	1.09439	0.678797	0.143598	FALSE	0.415589	0.0248322	0.415589	0.0313963	0.0328119	0.167974	0.327397	Q9UPU7
Q9UPU7	TBC1 domain family member 2B OS=Homo sapiens OX=9606 GN=TBC1D2B PE=1 SV=2	TBC1D2B	[R].ERDTSPDKGELVSDEEEDT.[-]	1xTMTpro [K8]; 1xTMTpro [N-Term]; 2xPhospho [T19(97.7); T/S]	[R].ERDTSPDKGELVSDEEEDT.[-] 1xTMTpro [K8] 1xTMTpro [N-Term] 2xPhospho [T19 97.7 T/S]	Q9UPU7 [945-963]	Q9UPU7 2xPhospho [T963(97.7); T/S]	2	5	-0.389839	-1.07222	0.0138383	0.347966	-0.668848	1.76911	FALSE	0.364039	0.141832	0.118016	0.124362	0.100474	0.364039	0.151276	Q9UPU7
Q9UPU9	Protein Smaug homolog 1 OS=Homo sapiens OX=9606 GN=SAMD4A PE=1 SV=3	SAMD4A	[K].AYSSPSTTPEAR.[R]	1xTMTpro [N-Term]; 1xPhospho [S4(97.7)]	[K].AYSSPSTTPEAR.[R] 1xTMTpro [N-Term] 1xPhospho [S4 97.7]	Q9UPU9 [417-428]	Q9UPU9 1xPhospho [S420(97.7)]	0	3	1.6053	0.758828	-0.879345	-0.430248	-0.119331	-0.9352	FALSE	0.416065	0.199366	0.0560673	0.416065	0.199191	0.0748446	0.0544667	Q9UPU9
Q9UPW0	Forkhead box protein J3 OS=Homo sapiens OX=9606 GN=FOXJ3 PE=1 SV=2	FOXJ3	[K].VTLYNTDQDGSDSPR.[S]	1xTMTpro [N-Term]; 1xPhospho [S13(100)]	[K].VTLYNTDQDGSDSPR.[S] 1xTMTpro [N-Term] 1xPhospho [S13 100]	Q9UPW0 [211-225]	Q9UPW0 1xPhospho [S223(100)]	0	2	-0.658734	-1.5444	0.394247	1.26654	0.641486	-0.0991406	FALSE	0.399468	0.0386146	0.399468	0.0503622	0.0488784	0.198624	0.264053	Q9UPW0
Q9UPW6	DNA-binding protein SATB2 OS=Homo sapiens OX=9606 GN=SATB2 PE=1 SV=2	SATB2	[K].ESSPPREEAPPPPPPTEDSCAK.[K]	1xCarbamidomethyl [C20]; 1xTMTpro [K22]; 1xTMTpro [N-Term]; 1xPhospho [S3(99)]	[K].ESSPPREEAPPPPPPTEDSCAK.[K] 1xCarbamidomethyl [C20] 1xTMTpro [K22] 1xTMTpro [N-Term] 1xPhospho [S3 99]	Q9UPW6 [592-613]	Q9UPW6 1xPhospho [S594(99)]	1	4	0.745735	0.765256	1.16245	-0.965374	-1.09516	-0.612904	TRUE	0.750104	0.0797464	0.0329579	0.0676869	0.750104	0.0293935	0.0401115	Q9UPW6
Q9UPW6	DNA-binding protein SATB2 OS=Homo sapiens OX=9606 GN=SATB2 PE=1 SV=2	SATB2	[R].SESPCLRDSPDRR.[S]	1xCarbamidomethyl [C5]; 1xTMTpro [N-Term]; 1xPhospho [S9(100)]	[R].SESPCLRDSPDRR.[S] 1xCarbamidomethyl [C5] 1xTMTpro [N-Term] 1xPhospho [S9 100]	Q9UPW6 [5-17]	Q9UPW6 1xPhospho [S13(100)]	2	4	0.726054	0.696927	1.17997	-0.541111	-0.733934	-1.32791	TRUE	0.589031	0.0908755	0.0782002	0.100459	0.589031	0.0549359	0.0864984	Q9UPW6
Q9UPW6	DNA-binding protein SATB2 OS=Homo sapiens OX=9606 GN=SATB2 PE=1 SV=2	SATB2	[R].SGSPDVK.[G]	1xTMTpro [K7]; 1xTMTpro [N-Term]; 1xPhospho [S3(100)]	[R].SGSPDVK.[G] 1xTMTpro [K7] 1xTMTpro [N-Term] 1xPhospho [S3 100]	Q9UPW6 [18-24]	Q9UPW6 1xPhospho [S20(100)]	0	4	0.834448	0.671433	1.16591	-0.850067	-1.14706	-0.674664	TRUE	0.727451	0.0846912	0.0367389	0.0745996	0.727451	0.032469	0.0440503	Q9UPW6
Q9UPX8	SH3 and multiple ankyrin repeat domains protein 2 OS=Homo sapiens OX=9606 GN=SHANK2 PE=1 SV=3	SHANK2	[K].QSNVEDSPEKTCSIPIPTIIVK.[E]	1xCarbamidomethyl [C12]; 2xTMTpro [K10; K22]; 1xTMTpro [N-Term]; 1xPhospho [S7(100)]	[K].QSNVEDSPEKTCSIPIPTIIVK.[E] 1xCarbamidomethyl [C12] 2xTMTpro [K10 K22] 1xTMTpro [N-Term] 1xPhospho [S7 100]	Q9UPX8 [637-658]	Q9UPX8 1xPhospho [S643(100)]	1	5	-0.917444	-1.4218	-0.167497	0.739219	0.893916	0.873608	FALSE	0.497318	0.0368485	0.197739	0.0481358	0.0365942	0.497318	0.183365	Q9UPX8
Q9UPX8	SH3 and multiple ankyrin repeat domains protein 2 OS=Homo sapiens OX=9606 GN=SHANK2 PE=1 SV=3	SHANK2	[K].SDTPQSPSLNSSQPTNSADSK.[K]	1xTMTpro [K21]; 1xTMTpro [N-Term]; 1xPhospho [T3(100)]	[K].SDTPQSPSLNSSQPTNSADSK.[K] 1xTMTpro [K21] 1xTMTpro [N-Term] 1xPhospho [T3 100]	Q9UPX8 [1064-1084]	Q9UPX8 1xPhospho [T1066(100)]	0	5	-0.76665	-1.45075	-0.172508	0.787282	0.369	1.23363	TRUE	0.538907	0.0502244	0.146889	0.0600492	0.0445901	0.538907	0.15934	Q9UPX8
Q9UPX8	SH3 and multiple ankyrin repeat domains protein 2 OS=Homo sapiens OX=9606 GN=SHANK2 PE=1 SV=3	SHANK2	[R].ELDRYSLDSEDLYSR.[N]	1xTMTpro [N-Term]; 1xPhospho [S6(100)]	[R].ELDRYSLDSEDLYSR.[N] 1xTMTpro [N-Term] 1xPhospho [S6 100]	Q9UPX8 [576-590]	Q9UPX8 1xPhospho [S581(100)]	1	5	-0.612666	-0.332088	-1.16278	0.308428	1.75066	0.048448	FALSE	0.385697	0.0708455	0.199759	0.116443	0.0656652	0.385697	0.16159	Q9UPX8
Q9UPX8	SH3 and multiple ankyrin repeat domains protein 2 OS=Homo sapiens OX=9606 GN=SHANK2 PE=1 SV=3	SHANK2	[R].QGIAVMTPTVPGSPK.[A]	1xTMTpro [K15]; 1xTMTpro [N-Term]; 1xPhospho [S13(100)]	[R].QGIAVMTPTVPGSPK.[A] 1xTMTpro [K15] 1xTMTpro [N-Term] 1xPhospho [S13 100]	Q9UPX8 [440-454]	Q9UPX8 1xPhospho [S452(100)]	0	5	-0.738193	-1.22201	-0.586508	0.421798	1.36432	0.760588	TRUE	0.552439	0.040367	0.169835	0.0592177	0.0372159	0.552439	0.140926	Q9UPX8
Q9UPX8	SH3 and multiple ankyrin repeat domains protein 2 OS=Homo sapiens OX=9606 GN=SHANK2 PE=1 SV=3	SHANK2	[R].RAPSPVVSPTEMNK.[E]	1xTMTpro [K14]; 1xTMTpro [N-Term]; 1xPhospho [S4(100)]	[R].RAPSPVVSPTEMNK.[E] 1xTMTpro [K14] 1xTMTpro [N-Term] 1xPhospho [S4 100]	Q9UPX8 [1327-1340]	Q9UPX8 1xPhospho [S1330(100)]	1	5	0.0687754	-0.148505	-1.72936	1.0236	-0.16684	0.952333	FALSE	0.349633	0.185896	0.0827347	0.212676	0.0801887	0.349633	0.0888715	Q9UPX8
Q9UPX8	SH3 and multiple ankyrin repeat domains protein 2 OS=Homo sapiens OX=9606 GN=SHANK2 PE=1 SV=3	SHANK2	[R].RNSPAFLSTDLGDEDVGLGPPAPR.[T]	1xTMTpro [N-Term]; 1xPhospho [S3(100)]	[R].RNSPAFLSTDLGDEDVGLGPPAPR.[T] 1xTMTpro [N-Term] 1xPhospho [S3 100]	Q9UPX8 [718-741]	Q9UPX8 1xPhospho [S720(100)]	1	4	0.163828	0.456396	1.09717	-0.0896336	-1.8694	0.241636	FALSE	0.427463	0.181762	0.0793223	0.115859	0.427463	0.087685	0.107909	Q9UPX8
Q9UPX8	SH3 and multiple ankyrin repeat domains protein 2 OS=Homo sapiens OX=9606 GN=SHANK2 PE=1 SV=3	SHANK2	[R].SLSPQLLQQMPSKPEGAAK.[T]	2xTMTpro [K13; K19]; 1xTMTpro [N-Term]; 1xPhospho [S3(100)]	[R].SLSPQLLQQMPSKPEGAAK.[T] 2xTMTpro [K13 K19] 1xTMTpro [N-Term] 1xPhospho [S3 100]	Q9UPX8 [65-83]	Q9UPX8 1xPhospho [S67(100)]	1	6	-1.26084	1.02965	1.05059	-0.666923	0.552241	-0.704719	FALSE	0.2905	0.0822335	0.207843	0.0848739	0.226825	0.107725	0.2905	Q9UPX8
Q9UPX8	SH3 and multiple ankyrin repeat domains protein 2 OS=Homo sapiens OX=9606 GN=SHANK2 PE=1 SV=3	SHANK2	[R].SRSPSLNR.[L]	1xTMTpro [N-Term]; 1xPhospho [S3(100)]	[R].SRSPSLNR.[L] 1xTMTpro [N-Term] 1xPhospho [S3 100]	Q9UPX8 [94-101]	Q9UPX8 1xPhospho [S96(100)]	1	2	-1.42206	-0.422295	0.860852	0.849246	0.882028	-0.747775	FALSE	0.472698	0.0131635	0.472698	0.0163145	0.0240555	0.0498854	0.423883	Q9UPX8
Q9UPY5	Cystine/glutamate transporter OS=Homo sapiens OX=9606 GN=SLC7A11 PE=1 SV=1	SLC7A11	[R].LPSLGNKEPPGQEK.[V]	2xTMTpro [K7; K14]; 1xTMTpro [N-Term]; 1xPhospho [S3(100)]	[R].LPSLGNKEPPGQEK.[V] 2xTMTpro [K7 K14] 1xTMTpro [N-Term] 1xPhospho [S3 100]	Q9UPY5 [24-37]	Q9UPY5 1xPhospho [S26(100)]	1	3	0.565004	0.462138	-1.19287	-1.02893	1.39481	-0.200148	FALSE	0.35558	0.163111	0.0973003	0.35558	0.13653	0.157368	0.09011	Q9UPY5
Q9UPY8	Microtubule-associated protein RP/EB family member 3 OS=Homo sapiens OX=9606 GN=MAPRE3 PE=1 SV=1	MAPRE3	[R].TSPTGPK.[N]	1xTMTpro [K7]; 1xTMTpro [N-Term]; 1xPhospho [T/S]	[R].TSPTGPK.[N] 1xTMTpro [K7] 1xTMTpro [N-Term] 1xPhospho [T/S]	Q9UPY8 [161-167]		0	2	-1.0393	-0.516855	1.31303	0.52986	0.752956	-1.03969	FALSE	0.492311	0.0180632	0.492311	0.0228081	0.039432	0.0514563	0.375929	Q9UPY8
Q9UQ26	Regulating synaptic membrane exocytosis protein 2 OS=Homo sapiens OX=9606 GN=RIMS2 PE=1 SV=2	RIMS2	[K].RISDSEVSDYDCDDGIGVVSDYR.[H]	1xCarbamidomethyl [C12]; 1xTMTpro [N-Term]; 2xPhospho [S3(100); S/Y]	[K].RISDSEVSDYDCDDGIGVVSDYR.[H] 1xCarbamidomethyl [C12] 1xTMTpro [N-Term] 2xPhospho [S3 100 S/Y]	Q9UQ26 [966-988]	Q9UQ26 2xPhospho [S968(100); S/Y]	1	1	0.698396	-0.555725	-0.488972	-0.817285	-0.562627	1.72621	FALSE	0.34422	0.34422	0.0547091	0.265598	0.114352	0.158443	0.0626771	Q9UQ26
Q9UQ26	Regulating synaptic membrane exocytosis protein 2 OS=Homo sapiens OX=9606 GN=RIMS2 PE=1 SV=2	RIMS2	[R].QLHGESPTR.[R]	1xTMTpro [N-Term]; 1xPhospho [S6(100)]	[R].QLHGESPTR.[R] 1xTMTpro [N-Term] 1xPhospho [S6 100]	Q9UQ26 [951-959]	Q9UQ26 1xPhospho [S956(100)]	0	2	-0.4803	-1.73809	0.187613	1.07998	0.693119	0.257675	FALSE	0.297507	0.0564183	0.297507	0.0729669	0.0635571	0.284939	0.224612	Q9UQ26
Q9UQ26	Regulating synaptic membrane exocytosis protein 2 OS=Homo sapiens OX=9606 GN=RIMS2 PE=1 SV=2	RIMS2	[R].QLHGESPTRR.[L]	1xTMTpro [N-Term]; 1xPhospho [S6(100)]	[R].QLHGESPTRR.[L] 1xTMTpro [N-Term] 1xPhospho [S6 100]	Q9UQ26 [951-960]	Q9UQ26 1xPhospho [S956(100)]	1	5	0.102456	-1.62875	-0.746176	0.949856	0.622437	0.700176	TRUE	0.552141	0.058752	0.136186	0.0928072	0.0474209	0.552141	0.112693	Q9UQ26
Q9UQ26	Regulating synaptic membrane exocytosis protein 2 OS=Homo sapiens OX=9606 GN=RIMS2 PE=1 SV=2	RIMS2	[R].RASQSSLESSTGPSYSR.[S]	1xTMTpro [N-Term]; 1xPhospho [S3(100)]	[R].RASQSSLESSTGPSYSR.[S] 1xTMTpro [N-Term] 1xPhospho [S3 100]	Q9UQ26 [1394-1410]	Q9UQ26 1xPhospho [S1396(100)]	1	5	-0.017466	-1.13916	-0.172413	-0.420784	-0.116124	1.86594	FALSE	0.35478	0.161904	0.1019	0.162916	0.0997768	0.35478	0.118723	Q9UQ26
Q9UQ26	Regulating synaptic membrane exocytosis protein 2 OS=Homo sapiens OX=9606 GN=RIMS2 PE=1 SV=2	RIMS2	[R].RHSDVSLANADLEDSR.[I]	1xTMTpro [N-Term]; 1xPhospho [S3(100)]	[R].RHSDVSLANADLEDSR.[I] 1xTMTpro [N-Term] 1xPhospho [S3 100]	Q9UQ26 [398-413]	Q9UQ26 1xPhospho [S400(100)]	1	2	-0.419367	-1.28009	0.0812541	0.989707	1.31472	-0.686224	TRUE	0.535989	0.0261577	0.535989	0.0415084	0.036292	0.155769	0.204284	Q9UQ26
Q9UQ26	Regulating synaptic membrane exocytosis protein 2 OS=Homo sapiens OX=9606 GN=RIMS2 PE=1 SV=2	RIMS2	[R].TTNHSPPTPR.[R]	1xTMTpro [N-Term]; 1xPhospho [S5(100)]	[R].TTNHSPPTPR.[R] 1xTMTpro [N-Term] 1xPhospho [S5 100]	Q9UQ26 [459-468]	Q9UQ26 1xPhospho [S463(100)]	0	5	-0.861966	-1.04162	-0.534174	1.58895	0.453593	0.39522	FALSE	0.440349	0.0467385	0.209223	0.0597395	0.0453935	0.440349	0.198557	Q9UQ26
Q9UQ35	Serine/arginine repetitive matrix protein 2 OS=Homo sapiens OX=9606 GN=SRRM2 PE=1 SV=2	SRRM2	[K].AGMSSNQSISSPVLDAVPR.[T]	1xTMTpro [N-Term]; 1xPhospho [S11(100)]	[K].AGMSSNQSISSPVLDAVPR.[T] 1xTMTpro [N-Term] 1xPhospho [S11 100]	Q9UQ35 [1394-1412]	Q9UQ35 1xPhospho [S1404(100)]	0	5	-1.75427	-0.136095	-0.335334	0.629228	1.04447	0.551998	FALSE	0.303083	0.0516843	0.230402	0.0584912	0.0561845	0.303083	0.300155	Q9UQ35
Q9UQ35	Serine/arginine repetitive matrix protein 2 OS=Homo sapiens OX=9606 GN=SRRM2 PE=1 SV=2	SRRM2	[K].AGMSSNQSISSPVLDAVPRTPSR.[E]	1xTMTpro [N-Term]; 1xPhospho [S22(98.6)]	[K].AGMSSNQSISSPVLDAVPRTPSR.[E] 1xTMTpro [N-Term] 1xPhospho [S22 98.6]	Q9UQ35 [1394-1416]	Q9UQ35 1xPhospho [S1415(98.6)]	1	6	-0.466086	-0.681595	1.93301	-0.730988	0.124212	-0.178555	FALSE	0.314013	0.0656255	0.254843	0.0741829	0.179405	0.111931	0.314013	Q9UQ35
Q9UQ35	Serine/arginine repetitive matrix protein 2 OS=Homo sapiens OX=9606 GN=SRRM2 PE=1 SV=2	SRRM2	[K].AGMSSNQSISSPVLDAVPRTPSR.[E]	1xTMTpro [N-Term]; 2xPhospho [S11(96.5); T20(98.2)]	[K].AGMSSNQSISSPVLDAVPRTPSR.[E] 1xTMTpro [N-Term] 2xPhospho [S11 96.5 T20 98.2]	Q9UQ35 [1394-1416]	Q9UQ35 2xPhospho [S1404(96.5); T1413(98.2)]	1	2	0.593874	-1.31115	0.357804	-0.925392	1.39023	-0.105364	FALSE	0.233069	0.0893568	0.233069	0.165685	0.123913	0.215271	0.172705	Q9UQ35
Q9UQ35	Serine/arginine repetitive matrix protein 2 OS=Homo sapiens OX=9606 GN=SRRM2 PE=1 SV=2	SRRM2	[K].AGMSSNQSISSPVLDAVPRTPSRER.[S]	1xTMTpro [N-Term]; 2xPhospho [T20(95.8); S22(95.8)]	[K].AGMSSNQSISSPVLDAVPRTPSRER.[S] 1xTMTpro [N-Term] 2xPhospho [T20 95.8 S22 95.8]	Q9UQ35 [1394-1418]	Q9UQ35 2xPhospho [T1413(95.8); S1415(95.8)]	2	3	1.06031	0.533008	-0.752262	-1.63916	0.297984	0.50012	FALSE	0.429032	0.280622	0.0387745	0.429032	0.140538	0.0702006	0.0408328	Q9UQ35
Q9UQ35	Serine/arginine repetitive matrix protein 2 OS=Homo sapiens OX=9606 GN=SRRM2 PE=1 SV=2	SRRM2	[K].AGMSSNQSISSPVLDAVPRTPSRER.[S]	1xTMTpro [N-Term]; 3xPhospho [T20(100); S22(100); S]	[K].AGMSSNQSISSPVLDAVPRTPSRER.[S] 1xTMTpro [N-Term] 3xPhospho [T20 100 S22 100 S]	Q9UQ35 [1394-1418]	Q9UQ35 3xPhospho [T1413(100); S1415(100); S]	2	2	0.474345	-0.360358	0.817464	-0.391063	1.08589	-1.62628	FALSE	0.294287	0.0742229	0.294287	0.123316	0.180236	0.120943	0.206995	Q9UQ35
Q9UQ35	Serine/arginine repetitive matrix protein 2 OS=Homo sapiens OX=9606 GN=SRRM2 PE=1 SV=2	SRRM2	[K].ALPQTPRPR.[S]	1xTMTpro [N-Term]; 1xPhospho [T5(100)]	[K].ALPQTPRPR.[S] 1xTMTpro [N-Term] 1xPhospho [T5 100]	Q9UQ35 [1488-1496]	Q9UQ35 1xPhospho [T1492(100)]	1	3	1.87775	-0.086015	-0.333951	-1.12779	-0.284915	-0.0450763	FALSE	0.47055	0.211747	0.0413523	0.47055	0.171573	0.0638832	0.0408947	Q9UQ35
Q9UQ35	Serine/arginine repetitive matrix protein 2 OS=Homo sapiens OX=9606 GN=SRRM2 PE=1 SV=2	SRRM2	[K].AQTPPGPSLSGSK.[S]	1xTMTpro [K13]; 1xTMTpro [N-Term]; 1xPhospho [T3(100)]	[K].AQTPPGPSLSGSK.[S] 1xTMTpro [K13] 1xTMTpro [N-Term] 1xPhospho [T3 100]	Q9UQ35 [1001-1013]	Q9UQ35 1xPhospho [T1003(100)]	0	2	-1.33719	-0.485963	-0.456472	1.10002	1.24617	-0.066566	FALSE	0.321724	0.0373514	0.321724	0.0495032	0.0431022	0.274282	0.274037	Q9UQ35
Q9UQ35	Serine/arginine repetitive matrix protein 2 OS=Homo sapiens OX=9606 GN=SRRM2 PE=1 SV=2	SRRM2	[K].AQTPPGPSLSGSK.[S]	1xTMTpro [K13]; 1xTMTpro [N-Term]; 2xPhospho [T3(100); S10(98.9)]	[K].AQTPPGPSLSGSK.[S] 1xTMTpro [K13] 1xTMTpro [N-Term] 2xPhospho [T3 100 S10 98.9]	Q9UQ35 [1001-1013]	Q9UQ35 2xPhospho [T1003(100); S1010(98.9)]	0	5	-0.255936	0.209523	-1.56457	-0.338614	0.512405	1.43719	FALSE	0.291419	0.227903	0.0737508	0.236658	0.0873776	0.291419	0.0828904	Q9UQ35
Q9UQ35	Serine/arginine repetitive matrix protein 2 OS=Homo sapiens OX=9606 GN=SRRM2 PE=1 SV=2	SRRM2	[K].AQTPPGPSLSGSKSPCPQEK.[S]	1xCarbamidomethyl [C16]; 2xTMTpro [K13; K20]; 1xTMTpro [N-Term]; 1xPhospho [S14(100)]	[K].AQTPPGPSLSGSKSPCPQEK.[S] 1xCarbamidomethyl [C16] 2xTMTpro [K13 K20] 1xTMTpro [N-Term] 1xPhospho [S14 100]	Q9UQ35 [1001-1020]	Q9UQ35 1xPhospho [S1014(100)]	1	2	0.599119	-1.08304	0.784006	-0.876994	1.26771	-0.690801	FALSE	0.274524	0.0802063	0.274524	0.14152	0.148912	0.160236	0.194601	Q9UQ35
Q9UQ35	Serine/arginine repetitive matrix protein 2 OS=Homo sapiens OX=9606 GN=SRRM2 PE=1 SV=2	SRRM2	[K].AQTPPGPSLSGSKSPCPQEK.[S]	1xCarbamidomethyl [C16]; 2xTMTpro [K13; K20]; 1xTMTpro [N-Term]; 2xPhospho [T3(100); S14(100)]	[K].AQTPPGPSLSGSKSPCPQEK.[S] 1xCarbamidomethyl [C16] 2xTMTpro [K13 K20] 1xTMTpro [N-Term] 2xPhospho [T3 100 S14 100]	Q9UQ35 [1001-1020]	Q9UQ35 2xPhospho [T1003(100); S1014(100)]	1	3	0.919473	-0.72606	-0.961329	-1.01362	1.1016	0.679929	FALSE	0.367065	0.152567	0.0877804	0.367065	0.0986672	0.214185	0.0797355	Q9UQ35
Q9UQ35	Serine/arginine repetitive matrix protein 2 OS=Homo sapiens OX=9606 GN=SRRM2 PE=1 SV=2	SRRM2	[K].AQTPPGPSLSGSKSPCPQEK.[S]	1xCarbamidomethyl [C16]; 2xTMTpro [K13; K20]; 1xTMTpro [N-Term]; 3xPhospho [T3(100); S]	[K].AQTPPGPSLSGSKSPCPQEK.[S] 1xCarbamidomethyl [C16] 2xTMTpro [K13 K20] 1xTMTpro [N-Term] 3xPhospho [T3 100 S]	Q9UQ35 [1001-1020]	Q9UQ35 3xPhospho [T1003(100); S]	1	2	-1.09925	-1.14248	0.274	1.20185	0.963287	-0.197413	TRUE	0.507128	0.0184176	0.507128	0.0246962	0.0249424	0.136175	0.288641	Q9UQ35
Q9UQ35	Serine/arginine repetitive matrix protein 2 OS=Homo sapiens OX=9606 GN=SRRM2 PE=1 SV=2	SRRM2	[K].CLTPQRER.[S]	1xCarbamidomethyl [C1]; 1xTMTpro [N-Term]; 1xPhospho [T3(100)]	[K].CLTPQRER.[S] 1xCarbamidomethyl [C1] 1xTMTpro [N-Term] 1xPhospho [T3 100]	Q9UQ35 [1509-1516]	Q9UQ35 1xPhospho [T1511(100)]	1	3	1.63619	-0.439223	0.0642643	0.590917	-0.750806	-1.10134	FALSE	0.249055	0.154078	0.121347	0.249055	0.236821	0.127399	0.111299	Q9UQ35
Q9UQ35	Serine/arginine repetitive matrix protein 2 OS=Homo sapiens OX=9606 GN=SRRM2 PE=1 SV=2	SRRM2	[K].CLTPQRERSGSESSVDQK.[T]	1xCarbamidomethyl [C1]; 1xTMTpro [K18]; 1xTMTpro [N-Term]; 4xPhospho [T3(100); S9(96.4); S13(99.9); S14(99.9)]	[K].CLTPQRERSGSESSVDQK.[T] 1xCarbamidomethyl [C1] 1xTMTpro [K18] 1xTMTpro [N-Term] 4xPhospho [T3 100 S9 96.4 S13 99.9 S14 99.9]	Q9UQ35 [1509-1526]	Q9UQ35 4xPhospho [T1511(100); S1517(96.4); S1521(99.9); S1522(99.9)]	2	2	-1.07844	-1.13533	1.2752	0.556137	0.710565	-0.328125	TRUE	0.507038	0.0128688	0.507038	0.0161553	0.0233901	0.0533749	0.387173	Q9UQ35
Q9UQ35	Serine/arginine repetitive matrix protein 2 OS=Homo sapiens OX=9606 GN=SRRM2 PE=1 SV=2	SRRM2	[K].DGLPRTPSR.[R]	1xTMTpro [N-Term]; 1xPhospho [T6(99.1)]	[K].DGLPRTPSR.[R] 1xTMTpro [N-Term] 1xPhospho [T6 99.1]	Q9UQ35 [1429-1437]	Q9UQ35 1xPhospho [T1434(99.1)]	1	2	0.252558	-1.51122	0.678675	-0.0689562	1.31858	-0.669638	FALSE	0.411166	0.048865	0.411166	0.0827803	0.0793132	0.163364	0.214511	Q9UQ35
Q9UQ35	Serine/arginine repetitive matrix protein 2 OS=Homo sapiens OX=9606 GN=SRRM2 PE=1 SV=2	SRRM2	[K].DGLPRTPSRR.[S]	1xTMTpro [N-Term]; 1xPhospho [T6(100)]	[K].DGLPRTPSRR.[S] 1xTMTpro [N-Term] 1xPhospho [T6 100]	Q9UQ35 [1429-1438]	Q9UQ35 1xPhospho [T1434(100)]	2	2	0.808792	-1.51989	0.69622	-0.423413	1.01781	-0.579521	FALSE	0.28207	0.0779221	0.28207	0.140832	0.127412	0.182712	0.189052	Q9UQ35
Q9UQ35	Serine/arginine repetitive matrix protein 2 OS=Homo sapiens OX=9606 GN=SRRM2 PE=1 SV=2	SRRM2	[K].DIPRTPSR.[G]	1xTMTpro [N-Term]; 1xPhospho [T5(99)]	[K].DIPRTPSR.[G] 1xTMTpro [N-Term] 1xPhospho [T5 99]	Q9UQ35 [1468-1475]	Q9UQ35 1xPhospho [T1472(99)]	1	3	1.19598	-0.745587	-0.20269	-1.23204	1.18868	-0.20434	FALSE	0.311487	0.131766	0.128963	0.311487	0.154719	0.16545	0.107614	Q9UQ35
Q9UQ35	Serine/arginine repetitive matrix protein 2 OS=Homo sapiens OX=9606 GN=SRRM2 PE=1 SV=2	SRRM2	[K].DKFSPFPVQDRPESSLVFK.[D]	2xTMTpro [K2; K19]; 1xTMTpro [N-Term]; 1xPhospho [S4(100)]	[K].DKFSPFPVQDRPESSLVFK.[D] 2xTMTpro [K2 K19] 1xTMTpro [N-Term] 1xPhospho [S4 100]	Q9UQ35 [1185-1203]	Q9UQ35 1xPhospho [S1188(100)]	1	1	1.09959	0.51855	-1.62654	0.329666	-0.758997	0.437734	FALSE	0.376201	0.376201	0.0362387	0.373372	0.0882555	0.0871871	0.0387462	Q9UQ35
Q9UQ35	Serine/arginine repetitive matrix protein 2 OS=Homo sapiens OX=9606 GN=SRRM2 PE=1 SV=2	SRRM2	[K].DTLRTPPR.[E]	1xTMTpro [N-Term]; 1xPhospho [T5(100)]	[K].DTLRTPPR.[E] 1xTMTpro [N-Term] 1xPhospho [T5 100]	Q9UQ35 [1204-1211]	Q9UQ35 1xPhospho [T1208(100)]	1	2	-0.47439	-1.13772	0.795098	0.506	1.28333	-0.97232	TRUE	0.662007	0.0169704	0.662007	0.0256895	0.030368	0.0677094	0.197256	Q9UQ35
Q9UQ35	Serine/arginine repetitive matrix protein 2 OS=Homo sapiens OX=9606 GN=SRRM2 PE=1 SV=2	SRRM2	[K].DTLRTPPRER.[S]	1xTMTpro [N-Term]; 1xPhospho [T5(100)]	[K].DTLRTPPRER.[S] 1xTMTpro [N-Term] 1xPhospho [T5 100]	Q9UQ35 [1204-1213]	Q9UQ35 1xPhospho [T1208(100)]	2	2	0.895801	-1.55154	-0.112964	0.907173	0.618133	-0.7566	FALSE	0.263983	0.078774	0.263983	0.146259	0.0986369	0.240412	0.171935	Q9UQ35
Q9UQ35	Serine/arginine repetitive matrix protein 2 OS=Homo sapiens OX=9606 GN=SRRM2 PE=1 SV=2	SRRM2	[K].EKSATRPSPSPERSSTGPEPPAPTPLLAER.[H]	1xTMTpro [K2]; 1xTMTpro [N-Term]; 3xPhospho [S3(96.7); S8(99.8); T16(96.6)]	[K].EKSATRPSPSPERSSTGPEPPAPTPLLAER.[H] 1xTMTpro [K2] 1xTMTpro [N-Term] 3xPhospho [S3 96.7 S8 99.8 T16 96.6]	Q9UQ35 [344-373]	Q9UQ35 3xPhospho [S346(96.7); S351(99.8); T359(96.6)]	2	1	1.26804	0.673914	-1.2546	-0.856675	-0.470169	0.639484	FALSE	0.493871	0.493871	0.0158301	0.379332	0.0600743	0.0337944	0.017098	Q9UQ35
Q9UQ35	Serine/arginine repetitive matrix protein 2 OS=Homo sapiens OX=9606 GN=SRRM2 PE=1 SV=2	SRRM2	[K].ELSNSPLR.[E]	1xTMTpro [N-Term]; 1xPhospho [S5(100)]	[K].ELSNSPLR.[E] 1xTMTpro [N-Term] 1xPhospho [S5 100]	Q9UQ35 [1316-1323]	Q9UQ35 1xPhospho [S1320(100)]	0	2	-0.751627	-0.74987	-0.572554	0.546314	1.78355	-0.25581	FALSE	0.33394	0.0441565	0.33394	0.0698948	0.0507526	0.293008	0.208248	Q9UQ35
Q9UQ35	Serine/arginine repetitive matrix protein 2 OS=Homo sapiens OX=9606 GN=SRRM2 PE=1 SV=2	SRRM2	[K].ELSNSPLRENSFGSPLEFR.[N]	1xTMTpro [N-Term]; 1xPhospho [S5(100)]	[K].ELSNSPLRENSFGSPLEFR.[N] 1xTMTpro [N-Term] 1xPhospho [S5 100]	Q9UQ35 [1316-1334]	Q9UQ35 1xPhospho [S1320(100)]	1	5	-0.838424	-0.798827	-0.0475218	-0.573887	1.75245	0.506213	FALSE	0.298224	0.0612329	0.25744	0.0881518	0.0711679	0.298224	0.223783	Q9UQ35
Q9UQ35	Serine/arginine repetitive matrix protein 2 OS=Homo sapiens OX=9606 GN=SRRM2 PE=1 SV=2	SRRM2	[K].ELSNSPLRENSFGSPLEFR.[N]	1xTMTpro [N-Term]; 2xPhospho [S5(100); S14(100)]	[K].ELSNSPLRENSFGSPLEFR.[N] 1xTMTpro [N-Term] 2xPhospho [S5 100 S14 100]	Q9UQ35 [1316-1334]	Q9UQ35 2xPhospho [S1320(100); S1329(100)]	1	2	-0.0883074	-1.43716	0.0440339	0.438326	1.56766	-0.524545	FALSE	0.440453	0.0377748	0.440453	0.065623	0.0507163	0.209573	0.19586	Q9UQ35
Q9UQ35	Serine/arginine repetitive matrix protein 2 OS=Homo sapiens OX=9606 GN=SRRM2 PE=1 SV=2	SRRM2	[K].ELSNSPLRENSFGSPLEFR.[N]	1xTMTpro [N-Term]; 3xPhospho [S5(97.6); S11(100); S14(100)]	[K].ELSNSPLRENSFGSPLEFR.[N] 1xTMTpro [N-Term] 3xPhospho [S5 97.6 S11 100 S14 100]	Q9UQ35 [1316-1334]	Q9UQ35 3xPhospho [S1320(97.6); S1326(100); S1329(100)]	1	2	-0.679117	-1.11572	-0.146257	1.45677	0.96088	-0.476551	FALSE	0.430218	0.03132	0.430218	0.0456735	0.0395825	0.214033	0.239173	Q9UQ35
Q9UQ35	Serine/arginine repetitive matrix protein 2 OS=Homo sapiens OX=9606 GN=SRRM2 PE=1 SV=2	SRRM2	[K].EQNSALPTSSQDEELMEVVEK.[S]	1xTMTpro [K21]; 1xTMTpro [N-Term]; 1xPhospho [S10(98.5)]	[K].EQNSALPTSSQDEELMEVVEK.[S] 1xTMTpro [K21] 1xTMTpro [N-Term] 1xPhospho [S10 98.5]	Q9UQ35 [1224-1244]	Q9UQ35 1xPhospho [S1233(98.5)]	0	5	-0.773802	-0.71204	-0.533716	1.89708	0.0226277	0.0998541	FALSE	0.33721	0.0687967	0.218279	0.0824401	0.0692898	0.33721	0.223984	Q9UQ35
Q9UQ35	Serine/arginine repetitive matrix protein 2 OS=Homo sapiens OX=9606 GN=SRRM2 PE=1 SV=2	SRRM2	[K].GGRSRSSSPVTELASR.[S]	1xTMTpro [N-Term]; 3xPhospho [S4(100); S6(99.2); S/T]	[K].GGRSRSSSPVTELASR.[S] 1xTMTpro [N-Term] 3xPhospho [S4 100 S6 99.2 S/T]	Q9UQ35 [1096-1111]	Q9UQ35 3xPhospho [S1099(100); S1101(99.2); S/T]	2	1	1.36577	0.584832	-0.964339	-1.05985	-0.570127	0.643712	FALSE	0.487714	0.487714	0.020863	0.346713	0.0828622	0.0393512	0.0224968	Q9UQ35
Q9UQ35	Serine/arginine repetitive matrix protein 2 OS=Homo sapiens OX=9606 GN=SRRM2 PE=1 SV=2	SRRM2	[K].GQSQTSPDHR.[S]	1xTMTpro [N-Term]; 1xPhospho [S6(100)]	[K].GQSQTSPDHR.[S] 1xTMTpro [N-Term] 1xPhospho [S6 100]	Q9UQ35 [1059-1068]	Q9UQ35 1xPhospho [S1064(100)]	0	3	0.840113	0.235027	-1.32755	-0.926971	1.2686	-0.0892238	FALSE	0.420845	0.16077	0.0809162	0.420845	0.115438	0.148188	0.0738429	Q9UQ35
Q9UQ35	Serine/arginine repetitive matrix protein 2 OS=Homo sapiens OX=9606 GN=SRRM2 PE=1 SV=2	SRRM2	[K].GQSQTSPDHR.[S]	1xTMTpro [N-Term]; 2xPhospho [S3(100); S6(100)]	[K].GQSQTSPDHR.[S] 1xTMTpro [N-Term] 2xPhospho [S3 100 S6 100]	Q9UQ35 [1059-1068]	Q9UQ35 2xPhospho [S1061(100); S1064(100)]	0	3	1.16957	1.03046	-1.38193	-0.793184	0.112185	-0.137101	TRUE	0.501556	0.263354	0.0321091	0.501556	0.112269	0.0576844	0.0330274	Q9UQ35
Q9UQ35	Serine/arginine repetitive matrix protein 2 OS=Homo sapiens OX=9606 GN=SRRM2 PE=1 SV=2	SRRM2	[K].GQSQTSPDHRSDTSSPEVR.[Q]	1xTMTpro [N-Term]; 2xPhospho [S6(98.4); S11(100)]	[K].GQSQTSPDHRSDTSSPEVR.[Q] 1xTMTpro [N-Term] 2xPhospho [S6 98.4 S11 100]	Q9UQ35 [1059-1077]	Q9UQ35 2xPhospho [S1064(98.4); S1069(100)]	1	1	-0.189213	1.61347	-1.5078	-0.134069	-0.0425206	0.260133	FALSE	0.321393	0.321393	0.0671852	0.247873	0.155881	0.129088	0.0785788	Q9UQ35
Q9UQ35	Serine/arginine repetitive matrix protein 2 OS=Homo sapiens OX=9606 GN=SRRM2 PE=1 SV=2	SRRM2	[K].GQSQTSPDHRSDTSSPEVR.[Q]	1xTMTpro [N-Term]; 3xPhospho [S14(99); S15(99); S/T]	[K].GQSQTSPDHRSDTSSPEVR.[Q] 1xTMTpro [N-Term] 3xPhospho [S14 99 S15 99 S/T]	Q9UQ35 [1059-1077]	Q9UQ35 3xPhospho [S1072(99); S1073(99); S/T]	1	3	0.488045	1.23516	-1.53808	-0.637048	0.651733	-0.199813	FALSE	0.372628	0.237349	0.0651642	0.372628	0.144123	0.113666	0.0670697	Q9UQ35
Q9UQ35	Serine/arginine repetitive matrix protein 2 OS=Homo sapiens OX=9606 GN=SRRM2 PE=1 SV=2	SRRM2	[K].GQSQTSPDHRSDTSSPEVR.[Q]	1xTMTpro [N-Term]; 5xPhospho [S3(100); S11(97); S14(97); S15(99.9); T/S]	[K].GQSQTSPDHRSDTSSPEVR.[Q] 1xTMTpro [N-Term] 5xPhospho [S3 100 S11 97 S14 97 S15 99.9 T/S]	Q9UQ35 [1059-1077]	Q9UQ35 5xPhospho [S1061(100); S1069(97); S1072(97); S1073(99.9); T/S]	1	5	0.638025	-0.354115	-1.78833	1.07576	0.11368	0.314983	FALSE	0.297858	0.162479	0.0925259	0.274164	0.085011	0.297858	0.0879623	Q9UQ35
Q9UQ35	Serine/arginine repetitive matrix protein 2 OS=Homo sapiens OX=9606 GN=SRRM2 PE=1 SV=2	SRRM2	[K].GQSQTSPDHRSDTSSPEVR.[Q]	4xPhospho [S11(100); T13(100); S14(99.9); T/S]; 1xTMTpro [N-Term]	[K].GQSQTSPDHRSDTSSPEVR.[Q] 4xPhospho [S11 100 T13 100 S14 99.9 T/S] 1xTMTpro [N-Term]	Q9UQ35 [1059-1077]	Q9UQ35 4xPhospho [S1069(100); T1071(100); S1072(99.9); T/S]	1	5	-0.0785255	-1.72227	-0.343324	0.330257	1.18587	0.627997	FALSE	0.476189	0.0521743	0.193737	0.0845482	0.0499925	0.476189	0.143359	Q9UQ35
Q9UQ35	Serine/arginine repetitive matrix protein 2 OS=Homo sapiens OX=9606 GN=SRRM2 PE=1 SV=2	SRRM2	[K].HRSESESK.[K]	1xTMTpro [K8]; 1xTMTpro [N-Term]; 2xPhospho [S3(100); S5(100)]	[K].HRSESESK.[K] 1xTMTpro [K8] 1xTMTpro [N-Term] 2xPhospho [S3 100 S5 100]	Q9UQ35 [218-225]	Q9UQ35 2xPhospho [S220(100); S222(100)]	1	1	1.29102	0.387712	-1.24484	-0.843079	-0.443023	0.852206	FALSE	0.433704	0.433704	0.0234207	0.400563	0.0676895	0.049664	0.0249594	Q9UQ35
Q9UQ35	Serine/arginine repetitive matrix protein 2 OS=Homo sapiens OX=9606 GN=SRRM2 PE=1 SV=2	SRRM2	[K].LPQSSSSESSPPSPQPTK.[V]	1xTMTpro [K18]; 1xTMTpro [N-Term]; 1xPhospho [S13(100)]	[K].LPQSSSSESSPPSPQPTK.[V] 1xTMTpro [K18] 1xTMTpro [N-Term] 1xPhospho [S13 100]	Q9UQ35 [412-429]	Q9UQ35 1xPhospho [S424(100)]	0	5	-1.02847	-1.38135	0.0254795	0.779484	1.0652	0.539653	FALSE	0.353474	0.0302292	0.300451	0.0404295	0.0339322	0.353474	0.241484	Q9UQ35
Q9UQ35	Serine/arginine repetitive matrix protein 2 OS=Homo sapiens OX=9606 GN=SRRM2 PE=1 SV=2	SRRM2	[K].MALPPQEDATASPPR.[Q]	1xTMTpro [N-Term]; 1xPhospho [S12(100)]	[K].MALPPQEDATASPPR.[Q] 1xTMTpro [N-Term] 1xPhospho [S12 100]	Q9UQ35 [1168-1182]	Q9UQ35 1xPhospho [S1179(100)]	0	2	-0.496651	-1.06559	0.469241	0.381731	1.58018	-0.868907	TRUE	0.608451	0.0220079	0.608451	0.0346728	0.035848	0.0966164	0.202404	Q9UQ35
Q9UQ35	Serine/arginine repetitive matrix protein 2 OS=Homo sapiens OX=9606 GN=SRRM2 PE=1 SV=2	SRRM2	[K].MALPPQEDATASPPRQK.[D]	1xTMTpro [K17]; 1xTMTpro [N-Term]; 1xPhospho [T/S]	[K].MALPPQEDATASPPRQK.[D] 1xTMTpro [K17] 1xTMTpro [N-Term] 1xPhospho [T/S]	Q9UQ35 [1168-1184]		1	1	0.284792	1.88919	-0.756367	-0.445863	-0.716973	-0.25478	FALSE	0.334467	0.334467	0.0495528	0.201408	0.285232	0.0703115	0.0590287	Q9UQ35
Q9UQ35	Serine/arginine repetitive matrix protein 2 OS=Homo sapiens OX=9606 GN=SRRM2 PE=1 SV=2	SRRM2	[K].QPSSPYEDK.[D]	1xTMTpro [K9]; 1xTMTpro [N-Term]; 1xPhospho [S4(100)]	[K].QPSSPYEDK.[D] 1xTMTpro [K9] 1xTMTpro [N-Term] 1xPhospho [S4 100]	Q9UQ35 [330-338]	Q9UQ35 1xPhospho [S333(100)]	0	3	1.12338	-0.618219	-1.33292	-0.374175	0.00229729	1.19963	FALSE	0.435727	0.236942	0.0464677	0.435727	0.0727975	0.1611	0.046965	Q9UQ35
Q9UQ35	Serine/arginine repetitive matrix protein 2 OS=Homo sapiens OX=9606 GN=SRRM2 PE=1 SV=2	SRRM2	[K].QPSSPYEDKDK.[D]	2xTMTpro [K9; K11]; 1xTMTpro [N-Term]; 1xPhospho [S4(100)]	[K].QPSSPYEDKDK.[D] 2xTMTpro [K9 K11] 1xTMTpro [N-Term] 1xPhospho [S4 100]	Q9UQ35 [330-340]	Q9UQ35 1xPhospho [S333(100)]	1	5	-0.162066	-0.255287	-1.0412	-0.871379	1.58381	0.746127	FALSE	0.317575	0.126873	0.127268	0.212317	0.0949257	0.317575	0.121042	Q9UQ35
Q9UQ35	Serine/arginine repetitive matrix protein 2 OS=Homo sapiens OX=9606 GN=SRRM2 PE=1 SV=2	SRRM2	[K].QPSSPYEDKDKDK.[K]	3xTMTpro [K9; K11; K13]; 1xTMTpro [N-Term]; 1xPhospho [S4(100)]	[K].QPSSPYEDKDKDK.[K] 3xTMTpro [K9 K11 K13] 1xTMTpro [N-Term] 1xPhospho [S4 100]	Q9UQ35 [330-342]	Q9UQ35 1xPhospho [S333(100)]	2	5	-0.762408	-1.26537	-0.193089	0.225323	1.6054	0.39014	FALSE	0.365332	0.0380897	0.294692	0.0575503	0.0422742	0.365332	0.202061	Q9UQ35
Q9UQ35	Serine/arginine repetitive matrix protein 2 OS=Homo sapiens OX=9606 GN=SRRM2 PE=1 SV=2	SRRM2	[K].RVPSPTPAPK.[E]	1xTMTpro [K10]; 1xTMTpro [N-Term]; 1xPhospho [S4(100)]	[K].RVPSPTPAPK.[E] 1xTMTpro [K10] 1xTMTpro [N-Term] 1xPhospho [S4 100]	Q9UQ35 [2578-2587]	Q9UQ35 1xPhospho [S2581(100)]	1	3	0.870921	0.342911	-0.973651	-1.51179	0.433407	0.838198	FALSE	0.43414	0.284217	0.0405671	0.43414	0.109833	0.0883995	0.0428435	Q9UQ35
Q9UQ35	Serine/arginine repetitive matrix protein 2 OS=Homo sapiens OX=9606 GN=SRRM2 PE=1 SV=2	SRRM2	[K].SATRPSPSPER.[S]	1xTMTpro [N-Term]; 1xPhospho [S8(100)]	[K].SATRPSPSPER.[S] 1xTMTpro [N-Term] 1xPhospho [S8 100]	Q9UQ35 [346-356]	Q9UQ35 1xPhospho [S353(100)]	1	6	-1.37644	-0.248751	0.776369	0.985059	-0.922855	0.786622	FALSE	0.330452	0.0891462	0.184982	0.0747486	0.11801	0.20266	0.330452	Q9UQ35
Q9UQ35	Serine/arginine repetitive matrix protein 2 OS=Homo sapiens OX=9606 GN=SRRM2 PE=1 SV=2	SRRM2	[K].SATRPSPSPER.[S]	1xTMTpro [N-Term]; 2xPhospho [S6(100); S8(100)]	[K].SATRPSPSPER.[S] 1xTMTpro [N-Term] 2xPhospho [S6 100 S8 100]	Q9UQ35 [346-356]	Q9UQ35 2xPhospho [S351(100); S353(100)]	1	5	0.742149	-1.84047	-0.0108497	-0.0458788	1.02058	0.134467	FALSE	0.303141	0.0804257	0.220346	0.15204	0.0886447	0.303141	0.155402	Q9UQ35
Q9UQ35	Serine/arginine repetitive matrix protein 2 OS=Homo sapiens OX=9606 GN=SRRM2 PE=1 SV=2	SRRM2	[K].SATRPSPSPERSSTGPEPPAPTPLLAER.[H]	1xTMTpro [N-Term]; 2xPhospho [S6(100); S13(98.1)]	[K].SATRPSPSPERSSTGPEPPAPTPLLAER.[H] 1xTMTpro [N-Term] 2xPhospho [S6 100 S13 98.1]	Q9UQ35 [346-373]	Q9UQ35 2xPhospho [S351(100); S358(98.1)]	2	1	0.847078	1.0539	-0.467968	-1.67394	-0.126194	0.367124	FALSE	0.355956	0.355956	0.0365246	0.285509	0.22342	0.0576343	0.0409562	Q9UQ35
Q9UQ35	Serine/arginine repetitive matrix protein 2 OS=Homo sapiens OX=9606 GN=SRRM2 PE=1 SV=2	SRRM2	[K].SATRPSPSPERSSTGPEPPAPTPLLAER.[H]	1xTMTpro [N-Term]; 3xPhospho [S6(100); S8(100); S13(94.7)]	[K].SATRPSPSPERSSTGPEPPAPTPLLAER.[H] 1xTMTpro [N-Term] 3xPhospho [S6 100 S8 100 S13 94.7]	Q9UQ35 [346-373]	Q9UQ35 3xPhospho [S351(100); S353(100); S358(94.7)]	2	6	-1.29566	0.323111	-0.140263	-0.422848	1.7268	-0.191142	FALSE	0.273174	0.0699664	0.269528	0.0914796	0.0972175	0.198635	0.273174	Q9UQ35
Q9UQ35	Serine/arginine repetitive matrix protein 2 OS=Homo sapiens OX=9606 GN=SRRM2 PE=1 SV=2	SRRM2	[K].SGMSPEQSR.[F]	1xTMTpro [N-Term]; 1xPhospho [S4(100)]	[K].SGMSPEQSR.[F] 1xTMTpro [N-Term] 1xPhospho [S4 100]	Q9UQ35 [1129-1137]	Q9UQ35 1xPhospho [S1132(100)]	0	3	1.02336	-0.3794	-1.07232	-0.775933	-0.213838	1.41814	FALSE	0.388958	0.32948	0.039251	0.388958	0.0802816	0.120061	0.0419684	Q9UQ35
Q9UQ35	Serine/arginine repetitive matrix protein 2 OS=Homo sapiens OX=9606 GN=SRRM2 PE=1 SV=2	SRRM2	[K].SGTPPRQGSITSPQANEQSVTPQR.[R]	1xTMTpro [N-Term]; 1xPhospho [T3(100)]	[K].SGTPPRQGSITSPQANEQSVTPQR.[R] 1xTMTpro [N-Term] 1xPhospho [T3 100]	Q9UQ35 [846-869]	Q9UQ35 1xPhospho [T848(100)]	1	1	0.711478	0.765365	-1.19905	-0.693393	-0.767682	1.18328	TRUE	0.676216	0.676216	0.0227218	0.163401	0.064406	0.0475057	0.0257493	Q9UQ35
Q9UQ35	Serine/arginine repetitive matrix protein 2 OS=Homo sapiens OX=9606 GN=SRRM2 PE=1 SV=2	SRRM2	[K].SGTPPRQGSITSPQANEQSVTPQR.[R]	1xTMTpro [N-Term]; 2xPhospho [T3(100); S12(98)]	[K].SGTPPRQGSITSPQANEQSVTPQR.[R] 1xTMTpro [N-Term] 2xPhospho [T3 100 S12 98]	Q9UQ35 [846-869]	Q9UQ35 2xPhospho [T848(100); S857(98)]	1	1	-0.121224	0.392513	-1.26865	0.505609	-0.946857	1.43861	FALSE	0.359631	0.359631	0.062545	0.196852	0.106528	0.197145	0.0772984	Q9UQ35
Q9UQ35	Serine/arginine repetitive matrix protein 2 OS=Homo sapiens OX=9606 GN=SRRM2 PE=1 SV=2	SRRM2	[K].SGTPPRQGSITSPQANEQSVTPQR.[R]	1xTMTpro [N-Term]; 3xPhospho [T3(97.6); S9(100); T21(99.9)]	[K].SGTPPRQGSITSPQANEQSVTPQR.[R] 1xTMTpro [N-Term] 3xPhospho [T3 97.6 S9 100 T21 99.9]	Q9UQ35 [846-869]	Q9UQ35 3xPhospho [T848(97.6); S854(100); T866(99.9)]	1	6	-1.5626	-0.415602	0.536335	-0.449035	1.17839	0.712512	FALSE	0.350457	0.0531648	0.25536	0.0602026	0.0718588	0.208956	0.350457	Q9UQ35
Q9UQ35	Serine/arginine repetitive matrix protein 2 OS=Homo sapiens OX=9606 GN=SRRM2 PE=1 SV=2	SRRM2	[K].SGTPPRQGSITSPQANEQSVTPQR.[R]	1xTMTpro [N-Term]; 4xPhospho [T3(96.5); T11(96.5); S12(99.9); T21(99.9)]	[K].SGTPPRQGSITSPQANEQSVTPQR.[R] 1xTMTpro [N-Term] 4xPhospho [T3 96.5 T11 96.5 S12 99.9 T21 99.9]	Q9UQ35 [846-869]	Q9UQ35 4xPhospho [T848(96.5); T856(96.5); S857(99.9); T866(99.9)]	1	1	0.985313	0.37136	-0.84881	-1.33873	-0.303388	1.13425	FALSE	0.489495	0.489495	0.0240262	0.317631	0.0875268	0.0545362	0.0267844	Q9UQ35
Q9UQ35	Serine/arginine repetitive matrix protein 2 OS=Homo sapiens OX=9606 GN=SRRM2 PE=1 SV=2	SRRM2	[K].SGTPPRQGSITSPQANEQSVTPQRR.[S]	1xTMTpro [N-Term]; 2xPhospho [T3(99.9); T21(99.9)]	[K].SGTPPRQGSITSPQANEQSVTPQRR.[S] 1xTMTpro [N-Term] 2xPhospho [T3 99.9 T21 99.9]	Q9UQ35 [846-870]	Q9UQ35 2xPhospho [T848(99.9); T866(99.9)]	2	2	-0.677877	-1.14644	0.81503	0.892748	0.995845	-0.879308	TRUE	0.595013	0.0254223	0.595013	0.033552	0.0392595	0.080769	0.225984	Q9UQ35
Q9UQ35	Serine/arginine repetitive matrix protein 2 OS=Homo sapiens OX=9606 GN=SRRM2 PE=1 SV=2	SRRM2	[K].SGTPPRQGSITSPQANEQSVTPQRR.[S]	1xTMTpro [N-Term]; 4xPhospho [T3(99.9); S9(100); T21(99.9); T/S]	[K].SGTPPRQGSITSPQANEQSVTPQRR.[S] 1xTMTpro [N-Term] 4xPhospho [T3 99.9 S9 100 T21 99.9 T/S]	Q9UQ35 [846-870]	Q9UQ35 4xPhospho [T848(99.9); S854(100); T866(99.9); T/S]	2	2	0.0722627	-1.019	1.39844	-0.980956	0.934878	-0.405623	FALSE	0.294775	0.0694938	0.294775	0.0994856	0.152011	0.137385	0.24685	Q9UQ35
Q9UQ35	Serine/arginine repetitive matrix protein 2 OS=Homo sapiens OX=9606 GN=SRRM2 PE=1 SV=2	SRRM2	[K].SHSHTPSR.[R]	1xTMTpro [N-Term]; 1xPhospho [T/S]	[K].SHSHTPSR.[R] 1xTMTpro [N-Term] 1xPhospho [T/S]	Q9UQ35 [472-479]		0	1	0.929688	1.15243	-0.327681	-0.857808	-1.33217	0.435536	TRUE	0.572784	0.572784	0.0208234	0.145752	0.201972	0.0337634	0.0249048	Q9UQ35
Q9UQ35	Serine/arginine repetitive matrix protein 2 OS=Homo sapiens OX=9606 GN=SRRM2 PE=1 SV=2	SRRM2	[K].SHSHTPSR.[R]	1xTMTpro [N-Term]; 2xPhospho [S3(100); T5(100)]	[K].SHSHTPSR.[R] 1xTMTpro [N-Term] 2xPhospho [S3 100 T5 100]	Q9UQ35 [472-479]	Q9UQ35 2xPhospho [S474(100); T476(100)]	0	3	0.52193	0.880114	-1.66824	-0.475005	0.949241	-0.208041	FALSE	0.388373	0.196773	0.0757172	0.388373	0.123086	0.142156	0.073894	Q9UQ35
Q9UQ35	Serine/arginine repetitive matrix protein 2 OS=Homo sapiens OX=9606 GN=SRRM2 PE=1 SV=2	SRRM2	[K].SHSHTPSRR.[M]	1xTMTpro [N-Term]; 1xPhospho [S/T]	[K].SHSHTPSRR.[M] 1xTMTpro [N-Term] 1xPhospho [S/T]	Q9UQ35 [472-480]		1	6	-1.79156	-0.251519	1.10131	0.605444	-0.0451979	0.381527	TRUE	0.528767	0.0378529	0.218028	0.0365873	0.0628179	0.115947	0.528767	Q9UQ35
Q9UQ35	Serine/arginine repetitive matrix protein 2 OS=Homo sapiens OX=9606 GN=SRRM2 PE=1 SV=2	SRRM2	[K].SHSHTPSRR.[M]	1xTMTpro [N-Term]; 2xPhospho [S3(100); T5(100)]	[K].SHSHTPSRR.[M] 1xTMTpro [N-Term] 2xPhospho [S3 100 T5 100]	Q9UQ35 [472-480]	Q9UQ35 2xPhospho [S474(100); T476(100)]	1	2	-1.35791	-0.609341	0.376277	0.452189	1.51552	-0.376739	TRUE	0.521864	0.017841	0.521864	0.0240946	0.0271723	0.0947426	0.314286	Q9UQ35
Q9UQ35	Serine/arginine repetitive matrix protein 2 OS=Homo sapiens OX=9606 GN=SRRM2 PE=1 SV=2	SRRM2	[K].SKTPSRQSHSSSSPHPK.[V]	4xPhospho [T3(99.8); S8(96.9); S]; 2xTMTpro [K2; K17]; 1xTMTpro [N-Term]	[K].SKTPSRQSHSSSSPHPK.[V] 4xPhospho [T3 99.8 S8 96.9 S] 2xTMTpro [K2 K17] 1xTMTpro [N-Term]	Q9UQ35 [827-843]	Q9UQ35 4xPhospho [T829(99.8); S834(96.9); S]	2	3	1.70512	0.0981343	-1.19151	-0.792961	-0.0043851	0.185602	TRUE	0.679526	0.167904	0.02209	0.679526	0.063849	0.0449661	0.0216654	Q9UQ35
Q9UQ35	Serine/arginine repetitive matrix protein 2 OS=Homo sapiens OX=9606 GN=SRRM2 PE=1 SV=2	SRRM2	[K].SPCPQEK.[S]	1xCarbamidomethyl [C3]; 1xTMTpro [K7]; 1xTMTpro [N-Term]; 1xPhospho [S1(100)]	[K].SPCPQEK.[S] 1xCarbamidomethyl [C3] 1xTMTpro [K7] 1xTMTpro [N-Term] 1xPhospho [S1 100]	Q9UQ35 [1014-1020]	Q9UQ35 1xPhospho [S1014(100)]	0	3	1.26037	-0.405058	-1.26804	-0.773761	1.00367	0.182814	FALSE	0.494399	0.145249	0.0662567	0.494399	0.0894657	0.145907	0.058722	Q9UQ35
Q9UQ35	Serine/arginine repetitive matrix protein 2 OS=Homo sapiens OX=9606 GN=SRRM2 PE=1 SV=2	SRRM2	[K].SQTPPRR.[S]	1xTMTpro [N-Term]; 1xPhospho [T3(100)]	[K].SQTPPRR.[S] 1xTMTpro [N-Term] 1xPhospho [T3 100]	Q9UQ35 [790-796]	Q9UQ35 1xPhospho [T792(100)]	1	6	-1.50358	-0.641415	1.15798	0.843886	0.435244	-0.292121	TRUE	0.563848	0.0159494	0.316309	0.0181319	0.0281447	0.0576169	0.563848	Q9UQ35
Q9UQ35	Serine/arginine repetitive matrix protein 2 OS=Homo sapiens OX=9606 GN=SRRM2 PE=1 SV=2	SRRM2	[K].SRLSLR.[R]	1xTMTpro [N-Term]; 1xPhospho [S4(100)]	[K].SRLSLR.[R] 1xTMTpro [N-Term] 1xPhospho [S4 100]	Q9UQ35 [771-776]	Q9UQ35 1xPhospho [S774(100)]	1	2	1.21521	-1.62208	0.205749	-0.115683	0.785397	-0.468594	FALSE	0.216697	0.0956927	0.216697	0.19375	0.12655	0.213847	0.153464	Q9UQ35
Q9UQ35	Serine/arginine repetitive matrix protein 2 OS=Homo sapiens OX=9606 GN=SRRM2 PE=1 SV=2	SRRM2	[K].SRTPSRHSCSGSSPPR.[V]	1xCarbamidomethyl [C9]; 1xTMTpro [N-Term]; 2xPhospho [T3(100); S8(98.4)]	[K].SRTPSRHSCSGSSPPR.[V] 1xCarbamidomethyl [C9] 1xTMTpro [N-Term] 2xPhospho [T3 100 S8 98.4]	Q9UQ35 [883-898]	Q9UQ35 2xPhospho [T885(100); S890(98.4)]	2	6	-1.92152	0.685996	0.540676	0.142781	-0.155287	0.707352	FALSE	0.329973	0.0982114	0.175363	0.0797852	0.138524	0.178145	0.329973	Q9UQ35
Q9UQ35	Serine/arginine repetitive matrix protein 2 OS=Homo sapiens OX=9606 GN=SRRM2 PE=1 SV=2	SRRM2	[K].SRTPSRHSCSGSSPPR.[V]	1xCarbamidomethyl [C9]; 1xTMTpro [N-Term]; 3xPhospho [T3(99.9); S8(99.9); S13(94.4)]	[K].SRTPSRHSCSGSSPPR.[V] 1xCarbamidomethyl [C9] 1xTMTpro [N-Term] 3xPhospho [T3 99.9 S8 99.9 S13 94.4]	Q9UQ35 [883-898]	Q9UQ35 3xPhospho [T885(99.9); S890(99.9); S895(94.4)]	2	3	1.0036	-0.741522	-0.800856	-0.348323	1.51284	-0.62574	FALSE	0.274779	0.106852	0.16593	0.274779	0.114104	0.217283	0.121052	Q9UQ35
Q9UQ35	Serine/arginine repetitive matrix protein 2 OS=Homo sapiens OX=9606 GN=SRRM2 PE=1 SV=2	SRRM2	[K].SRTPSRHSCSGSSPPR.[V]	1xCarbamidomethyl [C9]; 1xTMTpro [N-Term]; 4xPhospho [T3(99.9); S5(96.7); S12(96.7); S13(100)]	[K].SRTPSRHSCSGSSPPR.[V] 1xCarbamidomethyl [C9] 1xTMTpro [N-Term] 4xPhospho [T3 99.9 S5 96.7 S12 96.7 S13 100]	Q9UQ35 [883-898]	Q9UQ35 4xPhospho [T885(99.9); S887(96.7); S894(96.7); S895(100)]	2	3	1.59223	-0.782944	-1.16951	-0.0120721	0.641446	-0.269158	FALSE	0.434692	0.135264	0.0876673	0.434692	0.0995956	0.169951	0.0728294	Q9UQ35
Q9UQ35	Serine/arginine repetitive matrix protein 2 OS=Homo sapiens OX=9606 GN=SRRM2 PE=1 SV=2	SRRM2	[K].SSTPPGESYFGVSSLQLK.[G]	1xTMTpro [K18]; 1xTMTpro [N-Term]; 1xPhospho [S/T/Y]	[K].SSTPPGESYFGVSSLQLK.[G] 1xTMTpro [K18] 1xTMTpro [N-Term] 1xPhospho [S/T/Y]	Q9UQ35 [1041-1058]		0	1	-0.147346	0.858272	-1.4179	-0.450149	-0.245796	1.40292	FALSE	0.434306	0.434306	0.0475865	0.223154	0.0996067	0.137787	0.0575602	Q9UQ35
Q9UQ35	Serine/arginine repetitive matrix protein 2 OS=Homo sapiens OX=9606 GN=SRRM2 PE=1 SV=2	SRRM2	[K].SSTPPRQSPSR.[S]	1xTMTpro [N-Term]; 1xPhospho [S8(100)]	[K].SSTPPRQSPSR.[S] 1xTMTpro [N-Term] 1xPhospho [S8 100]	Q9UQ35 [901-911]	Q9UQ35 1xPhospho [S908(100)]	1	6	-1.50866	-0.751895	0.587274	1.08862	-0.186061	0.770721	FALSE	0.39172	0.048926	0.223236	0.0485979	0.060955	0.226565	0.39172	Q9UQ35
Q9UQ35	Serine/arginine repetitive matrix protein 2 OS=Homo sapiens OX=9606 GN=SRRM2 PE=1 SV=2	SRRM2	[K].SSTPPRQSPSR.[S]	1xTMTpro [N-Term]; 2xPhospho [T3(100); S8(98.9)]	[K].SSTPPRQSPSR.[S] 1xTMTpro [N-Term] 2xPhospho [T3 100 S8 98.9]	Q9UQ35 [901-911]	Q9UQ35 2xPhospho [T903(100); S908(98.9)]	1	5	-0.541487	-0.951408	-0.964434	1.29285	1.09313	0.0713486	FALSE	0.462515	0.0491373	0.208736	0.0751146	0.046058	0.462515	0.158439	Q9UQ35
Q9UQ35	Serine/arginine repetitive matrix protein 2 OS=Homo sapiens OX=9606 GN=SRRM2 PE=1 SV=2	SRRM2	[K].SSTPPRQSPSRSSSPQPK.[V]	1xTMTpro [K18]; 1xTMTpro [N-Term]; 3xPhospho [T/S]	[K].SSTPPRQSPSRSSSPQPK.[V] 1xTMTpro [K18] 1xTMTpro [N-Term] 3xPhospho [T/S]	Q9UQ35 [901-918]	Q9UQ35 3xPhospho [T903(96.9); S908(96.8); S]	2	6	-1.46545	-0.615502	1.05604	0.792729	0.708982	-0.4768	TRUE	0.504428	0.0122998	0.399597	0.0146634	0.0219998	0.0470117	0.504428	Q9UQ35
Q9UQ35	Serine/arginine repetitive matrix protein 2 OS=Homo sapiens OX=9606 GN=SRRM2 PE=1 SV=2	SRRM2	[K].SSTPPRQSPSRSSSPQPK.[V]	4xPhospho [S2(96.9); T3(99.9); S12(95.4); S]; 1xTMTpro [K18]; 1xTMTpro [N-Term]	[K].SSTPPRQSPSRSSSPQPK.[V] 4xPhospho [S2 96.9 T3 99.9 S12 95.4 S] 1xTMTpro [K18] 1xTMTpro [N-Term]	Q9UQ35 [901-918]	Q9UQ35 4xPhospho [S902(96.9); T903(99.9); S912(95.4); S]	2	5	-0.127479	-1.29083	-0.743986	-0.167678	1.26865	1.06132	TRUE	0.521356	0.0708162	0.126794	0.114312	0.0548115	0.521356	0.111911	Q9UQ35
Q9UQ35	Serine/arginine repetitive matrix protein 2 OS=Homo sapiens OX=9606 GN=SRRM2 PE=1 SV=2	SRRM2	[K].THTTALAGRSPSPASGR.[R]	1xTMTpro [N-Term]; 1xPhospho [S10(100)]	[K].THTTALAGRSPSPASGR.[R] 1xTMTpro [N-Term] 1xPhospho [S10 100]	Q9UQ35 [286-302]	Q9UQ35 1xPhospho [S295(100)]	1	6	-0.864709	-0.235051	1.91329	-0.252267	-0.677613	0.116345	FALSE	0.320116	0.0807475	0.196929	0.0742782	0.213166	0.114763	0.320116	Q9UQ35
Q9UQ35	Serine/arginine repetitive matrix protein 2 OS=Homo sapiens OX=9606 GN=SRRM2 PE=1 SV=2	SRRM2	[K].THTTALAGRSPSPASGR.[R]	1xTMTpro [N-Term]; 2xPhospho [S10(100); S12(100)]	[K].THTTALAGRSPSPASGR.[R] 1xTMTpro [N-Term] 2xPhospho [S10 100 S12 100]	Q9UQ35 [286-302]	Q9UQ35 2xPhospho [S295(100); S297(100)]	1	2	0.618267	-1.05579	-0.480704	-0.0881509	1.67746	-0.671079	FALSE	0.250439	0.0786344	0.250439	0.171701	0.0950691	0.246817	0.15734	Q9UQ35
Q9UQ35	Serine/arginine repetitive matrix protein 2 OS=Homo sapiens OX=9606 GN=SRRM2 PE=1 SV=2	SRRM2	[K].THTTALAGRSPSPASGR.[R]	1xTMTpro [N-Term]; 3xPhospho [S10(100); S12(100); S15(100)]	[K].THTTALAGRSPSPASGR.[R] 1xTMTpro [N-Term] 3xPhospho [S10 100 S12 100 S15 100]	Q9UQ35 [286-302]	Q9UQ35 3xPhospho [S295(100); S297(100); S300(100)]	1	2	-0.620993	-1.0261	0.310479	0.743584	1.4662	-0.873173	TRUE	0.570554	0.0279708	0.570554	0.0406001	0.0408214	0.110647	0.209407	Q9UQ35
Q9UQ35	Serine/arginine repetitive matrix protein 2 OS=Homo sapiens OX=9606 GN=SRRM2 PE=1 SV=2	SRRM2	[K].THTTALAGRSPSPASGRR.[G]	1xTMTpro [N-Term]; 2xPhospho [S10(100); S12(100)]	[K].THTTALAGRSPSPASGRR.[G] 1xTMTpro [N-Term] 2xPhospho [S10 100 S12 100]	Q9UQ35 [286-303]	Q9UQ35 2xPhospho [S295(100); S297(100)]	2	1	0.722624	1.10151	-1.18098	-1.04835	-0.384201	0.789389	TRUE	0.614541	0.614541	0.0186718	0.228223	0.0779728	0.0392857	0.0213059	Q9UQ35
Q9UQ35	Serine/arginine repetitive matrix protein 2 OS=Homo sapiens OX=9606 GN=SRRM2 PE=1 SV=2	SRRM2	[K].TPSRQSHSSSSPHPK.[V]	1xTMTpro [K15]; 1xTMTpro [N-Term]; 3xPhospho [S6(100); S/T]	[K].TPSRQSHSSSSPHPK.[V] 1xTMTpro [K15] 1xTMTpro [N-Term] 3xPhospho [S6 100 S/T]	Q9UQ35 [829-843]	Q9UQ35 3xPhospho [S834(100); S/T]	1	3	1.05585	-0.327077	-1.46267	-0.205698	1.22976	-0.29016	FALSE	0.391295	0.131319	0.0996558	0.391295	0.0969046	0.198379	0.0824466	Q9UQ35
Q9UQ35	Serine/arginine repetitive matrix protein 2 OS=Homo sapiens OX=9606 GN=SRRM2 PE=1 SV=2	SRRM2	[K].TVARTPLGQR.[S]	1xTMTpro [N-Term]; 1xPhospho [T5(100)]	[K].TVARTPLGQR.[S] 1xTMTpro [N-Term] 1xPhospho [T5 100]	Q9UQ35 [1527-1536]	Q9UQ35 1xPhospho [T1531(100)]	1	2	0.197859	-1.91762	0.666203	-0.0171052	0.900221	0.170447	FALSE	0.313325	0.0580053	0.313325	0.0906733	0.0779914	0.245417	0.214589	Q9UQ35
Q9UQ35	Serine/arginine repetitive matrix protein 2 OS=Homo sapiens OX=9606 GN=SRRM2 PE=1 SV=2	SRRM2	[K].VKAQTPPGPSLSGSK.[S]	2xTMTpro [K2; K15]; 1xTMTpro [N-Term]; 1xPhospho [T5(100)]	[K].VKAQTPPGPSLSGSK.[S] 2xTMTpro [K2 K15] 1xTMTpro [N-Term] 1xPhospho [T5 100]	Q9UQ35 [999-1013]	Q9UQ35 1xPhospho [T1003(100)]	1	2	-1.18363	-0.621731	0.0380634	1.39265	0.96236	-0.58771	FALSE	0.458242	0.0250302	0.458242	0.0333277	0.0349389	0.139012	0.309449	Q9UQ35
Q9UQ35	Serine/arginine repetitive matrix protein 2 OS=Homo sapiens OX=9606 GN=SRRM2 PE=1 SV=2	SRRM2	[K].VKAQTPPGPSLSGSKSPCPQEK.[S]	1xCarbamidomethyl [C18]; 3xTMTpro [K2; K15; K22]; 1xTMTpro [N-Term]; 2xPhospho [T5(100); S16(100)]	[K].VKAQTPPGPSLSGSKSPCPQEK.[S] 1xCarbamidomethyl [C18] 3xTMTpro [K2 K15 K22] 1xTMTpro [N-Term] 2xPhospho [T5 100 S16 100]	Q9UQ35 [999-1020]	Q9UQ35 2xPhospho [T1003(100); S1014(100)]	2	5	0.844494	-1.83443	-0.013438	0.590296	-0.2873	0.700378	FALSE	0.317084	0.117284	0.151177	0.170878	0.104119	0.317084	0.139459	Q9UQ35
Q9UQ35	Serine/arginine repetitive matrix protein 2 OS=Homo sapiens OX=9606 GN=SRRM2 PE=1 SV=2	SRRM2	[K].VKPETPPR.[Q]	1xTMTpro [K2]; 1xTMTpro [N-Term]; 1xPhospho [T5(100)]	[K].VKPETPPR.[Q] 1xTMTpro [K2] 1xTMTpro [N-Term] 1xPhospho [T5 100]	Q9UQ35 [979-986]	Q9UQ35 1xPhospho [T983(100)]	1	1	0.794271	0.719292	-1.1121	-0.933404	-0.62909	1.16103	TRUE	0.722911	0.722911	0.0138649	0.164311	0.0506318	0.0323558	0.0159261	Q9UQ35
Q9UQ35	Serine/arginine repetitive matrix protein 2 OS=Homo sapiens OX=9606 GN=SRRM2 PE=1 SV=2	SRRM2	[K].VKPETPPRQSHSGSISPYPK.[V]	2xTMTpro [K2; K20]; 1xTMTpro [N-Term]; 1xPhospho [T5(100)]	[K].VKPETPPRQSHSGSISPYPK.[V] 2xTMTpro [K2 K20] 1xTMTpro [N-Term] 1xPhospho [T5 100]	Q9UQ35 [979-998]	Q9UQ35 1xPhospho [T983(100)]	2	1	0.805078	1.0631	-1.02486	-0.853485	-0.844286	0.854446	TRUE	0.812731	0.812731	0.00875294	0.105128	0.0446582	0.0184827	0.0102467	Q9UQ35
Q9UQ35	Serine/arginine repetitive matrix protein 2 OS=Homo sapiens OX=9606 GN=SRRM2 PE=1 SV=2	SRRM2	[K].VKPETPPRQSHSGSISPYPK.[V]	2xTMTpro [K2; K20]; 1xTMTpro [N-Term]; 2xPhospho [T5(100); S16(95)]	[K].VKPETPPRQSHSGSISPYPK.[V] 2xTMTpro [K2 K20] 1xTMTpro [N-Term] 2xPhospho [T5 100 S16 95]	Q9UQ35 [979-998]	Q9UQ35 2xPhospho [T983(100); S994(95)]	1	3	1.568	0.210033	-1.13281	-1.05934	0.151917	0.262195	TRUE	0.649927	0.183289	0.0238339	0.649927	0.0717478	0.0475681	0.0236337	Q9UQ35
Q9UQ35	Serine/arginine repetitive matrix protein 2 OS=Homo sapiens OX=9606 GN=SRRM2 PE=1 SV=2 Splicing regulatory glutamine/lysine-rich protein 1 OS=Homo sapiens OX=9606 GN=SREK1 PE=1 SV=1	SRRM2	[KR].SRTPPR.[RHS]	1xTMTpro [N-Term]; 1xPhospho [T3(100)]	[KR].SRTPPR.[RHS] 1xTMTpro [N-Term] 1xPhospho [T3 100]	Q9UQ35 [808-813]; [1682-1687]; [1718-1723]; Q8WXA9 [361-366]	Q9UQ35 1xPhospho [T810(100)]; 1xPhospho [T1684(100)]; 1xPhospho [T1720(100)]; Q8WXA9 1xPhospho [T363(100)]	1	2	-1.12002	-1.00818	0.135219	0.703263	1.4769	-0.18718	TRUE	0.520165	0.020083	0.520165	0.0283436	0.0269085	0.147492	0.257008	Q9UQ35
Q9UQ35	Serine/arginine repetitive matrix protein 2 OS=Homo sapiens OX=9606 GN=SRRM2 PE=1 SV=2	SRRM2	[KR].TRTPIR.[QT]	1xTMTpro [N-Term]; 1xPhospho [T3(100)]	[KR].TRTPIR.[QT] 1xTMTpro [N-Term] 1xPhospho [T3 100]	Q9UQ35 [1569-1574]	Q9UQ35 1xPhospho [T1571(100)]	1	2	-0.370693	-1.78868	0.974185	-0.00453245	0.538152	0.651569	FALSE	0.292132	0.0540876	0.292132	0.0702089	0.0733762	0.240554	0.269641	Q9UQ35
Q9UQ35	Serine/arginine repetitive matrix protein 2 OS=Homo sapiens OX=9606 GN=SRRM2 PE=1 SV=2	SRRM2	[R].AQSGSDSSPEPK.[A]	1xTMTpro [K12]; 1xTMTpro [N-Term]; 1xPhospho [S7(100)]	[R].AQSGSDSSPEPK.[A] 1xTMTpro [K12] 1xTMTpro [N-Term] 1xPhospho [S7 100]	Q9UQ35 [1614-1625]	Q9UQ35 1xPhospho [S1620(100)]	0	4	-0.110489	1.86747	0.0249717	-1.06826	-0.128977	-0.584725	FALSE	0.436944	0.179719	0.0714385	0.150991	0.436944	0.0744913	0.0864164	Q9UQ35
Q9UQ35	Serine/arginine repetitive matrix protein 2 OS=Homo sapiens OX=9606 GN=SRRM2 PE=1 SV=2	SRRM2	[R].AQSGSDSSPEPK.[A]	1xTMTpro [K12]; 1xTMTpro [N-Term]; 2xPhospho [S7(100); S8(100)]	[R].AQSGSDSSPEPK.[A] 1xTMTpro [K12] 1xTMTpro [N-Term] 2xPhospho [S7 100 S8 100]	Q9UQ35 [1614-1625]	Q9UQ35 2xPhospho [S1620(100); S1621(100)]	0	6	-1.80729	-0.00939425	0.951198	0.787638	0.359427	-0.281581	TRUE	0.565495	0.0257079	0.256239	0.0272571	0.0462965	0.0790046	0.565495	Q9UQ35
Q9UQ35	Serine/arginine repetitive matrix protein 2 OS=Homo sapiens OX=9606 GN=SRRM2 PE=1 SV=2	SRRM2	[R].AQSGSDSSPEPK.[A]	1xTMTpro [K12]; 1xTMTpro [N-Term]; 3xPhospho [S5(100); S7(100); S8(100)]	[R].AQSGSDSSPEPK.[A] 1xTMTpro [K12] 1xTMTpro [N-Term] 3xPhospho [S5 100 S7 100 S8 100]	Q9UQ35 [1614-1625]	Q9UQ35 3xPhospho [S1618(100); S1620(100); S1621(100)]	0	5	-1.08208	-0.932654	-0.598024	0.63395	1.33719	0.641617	FALSE	0.499588	0.038805	0.196724	0.0532649	0.0373503	0.499588	0.174268	Q9UQ35
Q9UQ35	Serine/arginine repetitive matrix protein 2 OS=Homo sapiens OX=9606 GN=SRRM2 PE=1 SV=2	SRRM2	[R].AQSGSDSSPEPKAPAPR.[A]	1xTMTpro [K12]; 1xTMTpro [N-Term]; 2xPhospho [S7(100); S8(100)]	[R].AQSGSDSSPEPKAPAPR.[A] 1xTMTpro [K12] 1xTMTpro [N-Term] 2xPhospho [S7 100 S8 100]	Q9UQ35 [1614-1630]	Q9UQ35 2xPhospho [S1620(100); S1621(100)]	1	6	-1.4683	0.642893	1.04824	0.600428	-0.974026	0.150771	FALSE	0.314424	0.101413	0.173092	0.0805473	0.1936	0.136923	0.314424	Q9UQ35
Q9UQ35	Serine/arginine repetitive matrix protein 2 OS=Homo sapiens OX=9606 GN=SRRM2 PE=1 SV=2	SRRM2	[R].AQSGSDSSPEPKAPAPR.[A]	1xTMTpro [K12]; 1xTMTpro [N-Term]; 3xPhospho [S5(100); S7(100); S8(100)]	[R].AQSGSDSSPEPKAPAPR.[A] 1xTMTpro [K12] 1xTMTpro [N-Term] 3xPhospho [S5 100 S7 100 S8 100]	Q9UQ35 [1614-1630]	Q9UQ35 3xPhospho [S1618(100); S1620(100); S1621(100)]	1	4	0.364967	-0.391704	1.56193	-1.07054	-0.946374	0.481724	FALSE	0.371763	0.147317	0.108068	0.129823	0.371763	0.107418	0.135611	Q9UQ35
Q9UQ35	Serine/arginine repetitive matrix protein 2 OS=Homo sapiens OX=9606 GN=SRRM2 PE=1 SV=2	SRRM2	[R].ASPATHR.[R]	1xTMTpro [N-Term]; 1xPhospho [S2(100)]	[R].ASPATHR.[R] 1xTMTpro [N-Term] 1xPhospho [S2 100]	Q9UQ35 [1868-1874]	Q9UQ35 1xPhospho [S1869(100)]	0	6	-1.58436	-0.881302	0.919084	0.727059	0.365085	0.45443	TRUE	0.51415	0.0254851	0.271052	0.0277603	0.0372188	0.124334	0.51415	Q9UQ35
Q9UQ35	Serine/arginine repetitive matrix protein 2 OS=Homo sapiens OX=9606 GN=SRRM2 PE=1 SV=2	SRRM2	[R].ASPATHRR.[S]	1xTMTpro [N-Term]; 1xPhospho [S2(100)]	[R].ASPATHRR.[S] 1xTMTpro [N-Term] 1xPhospho [S2 100]	Q9UQ35 [1868-1875]	Q9UQ35 1xPhospho [S1869(100)]	1	1	-0.0526016	1.44337	-0.226417	-0.728707	-1.27535	0.839713	FALSE	0.47672	0.47672	0.0361886	0.131368	0.246193	0.0610378	0.048492	Q9UQ35
Q9UQ35	Serine/arginine repetitive matrix protein 2 OS=Homo sapiens OX=9606 GN=SRRM2 PE=1 SV=2	SRRM2	[R].CRSPGMLEPLGSSR.[T]	1xCarbamidomethyl [C1]; 1xTMTpro [N-Term]; 1xPhospho [S3(100)]	[R].CRSPGMLEPLGSSR.[T] 1xCarbamidomethyl [C1] 1xTMTpro [N-Term] 1xPhospho [S3 100]	Q9UQ35 [2130-2143]	Q9UQ35 1xPhospho [S2132(100)]	1	3	1.656	-0.830492	-0.135816	-1.18297	0.127458	0.365815	FALSE	0.398116	0.184372	0.0720585	0.398116	0.157592	0.119476	0.0683849	Q9UQ35
Q9UQ35	Serine/arginine repetitive matrix protein 2 OS=Homo sapiens OX=9606 GN=SRRM2 PE=1 SV=2	SRRM2	[R].DGSGTPSR.[H]	1xTMTpro [N-Term]; 1xPhospho [T5(100)]	[R].DGSGTPSR.[H] 1xTMTpro [N-Term] 1xPhospho [T5 100]	Q9UQ35 [1449-1456]	Q9UQ35 1xPhospho [T1453(100)]	0	3	1.33688	-0.311799	0.248346	-1.06063	0.869886	-1.08268	FALSE	0.25978	0.123299	0.141084	0.25978	0.237156	0.121688	0.116992	Q9UQ35
Q9UQ35	Serine/arginine repetitive matrix protein 2 OS=Homo sapiens OX=9606 GN=SRRM2 PE=1 SV=2	SRRM2	[R].DGSGTPSRHSLSGSSPGMK.[D]	1xTMTpro [K19]; 1xTMTpro [N-Term]; 2xPhospho [S10(98.3); S/T]	[R].DGSGTPSRHSLSGSSPGMK.[D] 1xTMTpro [K19] 1xTMTpro [N-Term] 2xPhospho [S10 98.3 S/T]	Q9UQ35 [1449-1467]	Q9UQ35 2xPhospho [S1458(98.3); S/T]	1	3	0.1588	0.649993	-1.98019	0.0715026	0.447192	0.652707	FALSE	0.323	0.246114	0.0666177	0.323	0.09214	0.201697	0.0704306	Q9UQ35
Q9UQ35	Serine/arginine repetitive matrix protein 2 OS=Homo sapiens OX=9606 GN=SRRM2 PE=1 SV=2	SRRM2	[R].DKSHSHTPSR.[R]	1xTMTpro [K2]; 1xTMTpro [N-Term]; 1xPhospho [S3(99.4)]	[R].DKSHSHTPSR.[R] 1xTMTpro [K2] 1xTMTpro [N-Term] 1xPhospho [S3 99.4]	Q9UQ35 [470-479]	Q9UQ35 1xPhospho [S472(99.4)]	1	1	-0.799384	1.2128	0.089628	-0.0116543	-1.42068	0.929296	FALSE	0.282236	0.282236	0.0808575	0.131823	0.259666	0.125525	0.119892	Q9UQ35
Q9UQ35	Serine/arginine repetitive matrix protein 2 OS=Homo sapiens OX=9606 GN=SRRM2 PE=1 SV=2	SRRM2	[R].DKSHSHTPSR.[R]	1xTMTpro [K2]; 1xTMTpro [N-Term]; 2xPhospho [S5(100); T/S]	[R].DKSHSHTPSR.[R] 1xTMTpro [K2] 1xTMTpro [N-Term] 2xPhospho [S5 100 T/S]	Q9UQ35 [470-479]	Q9UQ35 2xPhospho [S474(100); T/S]	1	5	0.00862602	-0.41661	-1.25215	-0.105539	1.80168	-0.0360119	FALSE	0.335187	0.0934472	0.169924	0.185261	0.0820258	0.335187	0.134155	Q9UQ35
Q9UQ35	Serine/arginine repetitive matrix protein 2 OS=Homo sapiens OX=9606 GN=SRRM2 PE=1 SV=2	SRRM2	[R].DKSHSHTPSR.[R]	1xTMTpro [K2]; 1xTMTpro [N-Term]; 3xPhospho [S3(100); S5(100); T/S]	[R].DKSHSHTPSR.[R] 1xTMTpro [K2] 1xTMTpro [N-Term] 3xPhospho [S3 100 S5 100 T/S]	Q9UQ35 [470-479]	Q9UQ35 3xPhospho [S472(100); S474(100); T/S]	1	3	1.57013	-0.330318	-1.1809	-0.7216	0.712637	-0.0499422	TRUE	0.563643	0.141593	0.0532766	0.563643	0.0896047	0.104378	0.0475048	Q9UQ35
Q9UQ35	Serine/arginine repetitive matrix protein 2 OS=Homo sapiens OX=9606 GN=SRRM2 PE=1 SV=2	SRRM2	[R].DKSHSHTPSRR.[M]	1xTMTpro [K2]; 1xTMTpro [N-Term]; 1xPhospho [T7(100)]	[R].DKSHSHTPSRR.[M] 1xTMTpro [K2] 1xTMTpro [N-Term] 1xPhospho [T7 100]	Q9UQ35 [470-480]	Q9UQ35 1xPhospho [T476(100)]	2	6	-1.74483	0.117263	1.05176	0.571557	-0.502309	0.506561	FALSE	0.421377	0.0671935	0.196025	0.0578845	0.111174	0.146346	0.421377	Q9UQ35
Q9UQ35	Serine/arginine repetitive matrix protein 2 OS=Homo sapiens OX=9606 GN=SRRM2 PE=1 SV=2	SRRM2	[R].DKSHSHTPSRR.[M]	1xTMTpro [K2]; 1xTMTpro [N-Term]; 2xPhospho [S5(100); T7(99.9)]	[R].DKSHSHTPSRR.[M] 1xTMTpro [K2] 1xTMTpro [N-Term] 2xPhospho [S5 100 T7 99.9]	Q9UQ35 [470-480]	Q9UQ35 2xPhospho [S474(100); T476(99.9)]	2	2	-0.926121	-0.701999	0.0539839	0.495882	1.72643	-0.648173	TRUE	0.524201	0.02583	0.524201	0.0388905	0.0374181	0.133766	0.239894	Q9UQ35
Q9UQ35	Serine/arginine repetitive matrix protein 2 OS=Homo sapiens OX=9606 GN=SRRM2 PE=1 SV=2	SRRM2	[R].DQQSSSSER.[G]	1xTMTpro [N-Term]; 1xPhospho [S4(98.5)]	[R].DQQSSSSER.[G] 1xTMTpro [N-Term] 1xPhospho [S4 98.5]	Q9UQ35 [2709-2717]	Q9UQ35 1xPhospho [S2712(98.5)]	0	5	0.553739	-0.882522	-1.36106	1.10346	-0.286679	0.873058	FALSE	0.371946	0.153861	0.0914583	0.212749	0.0786554	0.371946	0.0913297	Q9UQ35
Q9UQ35	Serine/arginine repetitive matrix protein 2 OS=Homo sapiens OX=9606 GN=SRRM2 PE=1 SV=2	SRRM2	[R].DQQSSSSER.[G]	1xTMTpro [N-Term]; 2xPhospho [S4(100); S5(100)]	[R].DQQSSSSER.[G] 1xTMTpro [N-Term] 2xPhospho [S4 100 S5 100]	Q9UQ35 [2709-2717]	Q9UQ35 2xPhospho [S2712(100); S2713(100)]	0	5	-0.768163	-0.645523	-1.25171	0.693332	0.961496	1.01057	TRUE	0.611762	0.0600283	0.102812	0.0798361	0.0419703	0.611762	0.103591	Q9UQ35
Q9UQ35	Serine/arginine repetitive matrix protein 2 OS=Homo sapiens OX=9606 GN=SRRM2 PE=1 SV=2	SRRM2	[R].DQQSSSSER.[G]	1xTMTpro [N-Term]; 3xPhospho [S4(100); S5(98.9); S7(98.9)]	[R].DQQSSSSER.[G] 1xTMTpro [N-Term] 3xPhospho [S4 100 S5 98.9 S7 98.9]	Q9UQ35 [2709-2717]	Q9UQ35 3xPhospho [S2712(100); S2713(98.9); S2715(98.9)]	0	1	0.00133365	0.308668	-1.1852	-0.368043	-0.516746	1.75999	FALSE	0.433134	0.433134	0.046758	0.212029	0.0914497	0.159556	0.0570732	Q9UQ35
Q9UQ35	Serine/arginine repetitive matrix protein 2 OS=Homo sapiens OX=9606 GN=SRRM2 PE=1 SV=2	SRRM2	[R].DQQSSSSERGSR.[R]	1xTMTpro [N-Term]; 1xPhospho [S11(100)]	[R].DQQSSSSERGSR.[R] 1xTMTpro [N-Term] 1xPhospho [S11 100]	Q9UQ35 [2709-2720]	Q9UQ35 1xPhospho [S2719(100)]	1	5	-0.573455	-0.882221	-0.658264	-0.433807	1.16023	1.38752	FALSE	0.482049	0.0866592	0.123626	0.115121	0.0648346	0.482049	0.12771	Q9UQ35
Q9UQ35	Serine/arginine repetitive matrix protein 2 OS=Homo sapiens OX=9606 GN=SRRM2 PE=1 SV=2	SRRM2	[R].DQQSSSSERGSR.[R]	1xTMTpro [N-Term]; 2xPhospho [S5(99); S6(99)]	[R].DQQSSSSERGSR.[R] 1xTMTpro [N-Term] 2xPhospho [S5 99 S6 99]	Q9UQ35 [2709-2720]	Q9UQ35 2xPhospho [S2713(99); S2714(99)]	1	2	-0.0825096	-0.631453	0.345046	0.942552	1.02132	-1.59496	FALSE	0.455698	0.0426566	0.455698	0.0677522	0.077238	0.121658	0.234997	Q9UQ35
Q9UQ35	Serine/arginine repetitive matrix protein 2 OS=Homo sapiens OX=9606 GN=SRRM2 PE=1 SV=2	SRRM2	[R].DQQSSSSERGSR.[R]	1xTMTpro [N-Term]; 3xPhospho [S4(100); S6(98.5); S7(98.5)]	[R].DQQSSSSERGSR.[R] 1xTMTpro [N-Term] 3xPhospho [S4 100 S6 98.5 S7 98.5]	Q9UQ35 [2709-2720]	Q9UQ35 3xPhospho [S2712(100); S2714(98.5); S2715(98.5)]	1	5	-0.240108	0.143819	-1.889	0.500254	0.756936	0.728101	FALSE	0.371049	0.150029	0.0949021	0.209714	0.0772834	0.371049	0.0970227	Q9UQ35
Q9UQ35	Serine/arginine repetitive matrix protein 2 OS=Homo sapiens OX=9606 GN=SRRM2 PE=1 SV=2	SRRM2	[R].DQQSSSSERGSR.[R]	1xTMTpro [N-Term]; 4xPhospho [S4(100); S5(100); S6(100); S7(100)]	[R].DQQSSSSERGSR.[R] 1xTMTpro [N-Term] 4xPhospho [S4 100 S5 100 S6 100 S7 100]	Q9UQ35 [2709-2720]	Q9UQ35 4xPhospho [S2712(100); S2713(100); S2714(100); S2715(100)]	1	1	0.0835642	0.650918	-1.27846	-0.444715	-0.565916	1.55461	TRUE	0.52963	0.52963	0.0354855	0.200403	0.0842681	0.107022	0.0431918	Q9UQ35
Q9UQ35	Serine/arginine repetitive matrix protein 2 OS=Homo sapiens OX=9606 GN=SRRM2 PE=1 SV=2	SRRM2	[R].DRSGSSQSTSR.[R]	1xTMTpro [N-Term]; 1xPhospho [S3(100)]	[R].DRSGSSQSTSR.[R] 1xTMTpro [N-Term] 1xPhospho [S3 100]	Q9UQ35 [1789-1799]	Q9UQ35 1xPhospho [S1791(100)]	1	6	-1.91309	0.636631	0.223821	0.930959	-0.0120056	0.133683	FALSE	0.371784	0.0734549	0.209149	0.0677879	0.102489	0.175335	0.371784	Q9UQ35
Q9UQ35	Serine/arginine repetitive matrix protein 2 OS=Homo sapiens OX=9606 GN=SRRM2 PE=1 SV=2	SRRM2	[R].DRSGSSQSTSR.[R]	1xTMTpro [N-Term]; 2xPhospho [S3(99.1); S6(100)]	[R].DRSGSSQSTSR.[R] 1xTMTpro [N-Term] 2xPhospho [S3 99.1 S6 100]	Q9UQ35 [1789-1799]	Q9UQ35 2xPhospho [S1791(99.1); S1794(100)]	1	2	-1.002	-0.913353	0.624299	0.898805	1.16753	-0.775281	TRUE	0.622098	0.0199808	0.622098	0.026037	0.0300356	0.0712187	0.23063	Q9UQ35
Q9UQ35	Serine/arginine repetitive matrix protein 2 OS=Homo sapiens OX=9606 GN=SRRM2 PE=1 SV=2	SRRM2	[R].DRSGSSQSTSR.[R]	1xTMTpro [N-Term]; 3xPhospho [S3(100); S5(100); S6(100)]	[R].DRSGSSQSTSR.[R] 1xTMTpro [N-Term] 3xPhospho [S3 100 S5 100 S6 100]	Q9UQ35 [1789-1799]	Q9UQ35 3xPhospho [S1791(100); S1793(100); S1794(100)]	1	5	0.806026	-1.10689	-0.915953	0.127809	1.46016	-0.371157	FALSE	0.292345	0.0917207	0.184229	0.21421	0.0889781	0.292345	0.128517	Q9UQ35
Q9UQ35	Serine/arginine repetitive matrix protein 2 OS=Homo sapiens OX=9606 GN=SRRM2 PE=1 SV=2	SRRM2	[R].DRSGSSQSTSR.[R]	1xTMTpro [N-Term]; 4xPhospho [S3(100); S5(100); S6(100); S8(98.7)]	[R].DRSGSSQSTSR.[R] 1xTMTpro [N-Term] 4xPhospho [S3 100 S5 100 S6 100 S8 98.7]	Q9UQ35 [1789-1799]	Q9UQ35 4xPhospho [S1791(100); S1793(100); S1794(100); S1796(98.7)]	1	3	1.3439	-0.871713	-0.743496	-0.22286	1.17161	-0.677441	FALSE	0.310538	0.114931	0.147014	0.310538	0.121122	0.196362	0.110033	Q9UQ35
Q9UQ35	Serine/arginine repetitive matrix protein 2 OS=Homo sapiens OX=9606 GN=SRRM2 PE=1 SV=2	SRRM2	[R].DRSPPKSPEK.[L]	2xTMTpro [K6; K10]; 1xTMTpro [N-Term]; 1xPhospho [S3(100)]	[R].DRSPPKSPEK.[L] 2xTMTpro [K6 K10] 1xTMTpro [N-Term] 1xPhospho [S3 100]	Q9UQ35 [402-411]	Q9UQ35 1xPhospho [S404(100)]	2	5	-0.914693	-0.561927	-1.01828	1.16068	1.20256	0.131659	FALSE	0.435096	0.0525455	0.21001	0.0745538	0.0495042	0.435096	0.17829	Q9UQ35
Q9UQ35	Serine/arginine repetitive matrix protein 2 OS=Homo sapiens OX=9606 GN=SRRM2 PE=1 SV=2	SRRM2	[R].EISSSPTSK.[N]	1xTMTpro [K9]; 1xTMTpro [N-Term]; 1xPhospho [S3(100)]	[R].EISSSPTSK.[N] 1xTMTpro [K9] 1xTMTpro [N-Term] 1xPhospho [S3 100]	Q9UQ35 [452-460]	Q9UQ35 1xPhospho [S454(100)]	0	6	-1.66634	-0.2114	0.806013	1.01111	0.532686	-0.472071	TRUE	0.53863	0.0192832	0.316428	0.0218865	0.0336476	0.0701249	0.53863	Q9UQ35
Q9UQ35	Serine/arginine repetitive matrix protein 2 OS=Homo sapiens OX=9606 GN=SRRM2 PE=1 SV=2	SRRM2	[R].EISSSPTSK.[N]	1xTMTpro [K9]; 1xTMTpro [N-Term]; 2xPhospho [S3(99.2); S5(99.2)]	[R].EISSSPTSK.[N] 1xTMTpro [K9] 1xTMTpro [N-Term] 2xPhospho [S3 99.2 S5 99.2]	Q9UQ35 [452-460]	Q9UQ35 2xPhospho [S454(99.2); S456(99.2)]	0	3	1.68167	0.354799	-1.17456	-0.808223	-0.103822	0.0501408	TRUE	0.63756	0.194774	0.0235666	0.63756	0.0767094	0.0439119	0.0234776	Q9UQ35
Q9UQ35	Serine/arginine repetitive matrix protein 2 OS=Homo sapiens OX=9606 GN=SRRM2 PE=1 SV=2	SRRM2	[R].EISSSPTSK.[N]	1xTMTpro [K9]; 1xTMTpro [N-Term]; 3xPhospho [S3(100); S4(100); S5(100)]	[R].EISSSPTSK.[N] 1xTMTpro [K9] 1xTMTpro [N-Term] 3xPhospho [S3 100 S4 100 S5 100]	Q9UQ35 [452-460]	Q9UQ35 3xPhospho [S454(100); S455(100); S456(100)]	0	2	-1.06266	-1.2661	0.563523	0.618619	1.2479	-0.101281	TRUE	0.542527	0.020779	0.542527	0.0274363	0.0287486	0.112674	0.267835	Q9UQ35
Q9UQ35	Serine/arginine repetitive matrix protein 2 OS=Homo sapiens OX=9606 GN=SRRM2 PE=1 SV=2	SRRM2	[R].EISSSPTSKNR.[S]	1xTMTpro [K9]; 1xTMTpro [N-Term]; 3xPhospho [S3(100); S4(100); S5(98.9)]	[R].EISSSPTSKNR.[S] 1xTMTpro [K9] 1xTMTpro [N-Term] 3xPhospho [S3 100 S4 100 S5 98.9]	Q9UQ35 [452-462]	Q9UQ35 3xPhospho [S454(100); S455(100); S456(98.9)]	1	5	0.76579	-1.37631	-1.13877	0.541832	0.91995	0.287504	FALSE	0.402693	0.0928095	0.133276	0.19717	0.0697331	0.402693	0.104318	Q9UQ35
Q9UQ35	Serine/arginine repetitive matrix protein 2 OS=Homo sapiens OX=9606 GN=SRRM2 PE=1 SV=2	SRRM2	[R].ENSFGSPLEFR.[N]	1xTMTpro [N-Term]; 1xPhospho [S6(100)]	[R].ENSFGSPLEFR.[N] 1xTMTpro [N-Term] 1xPhospho [S6 100]	Q9UQ35 [1324-1334]	Q9UQ35 1xPhospho [S1329(100)]	0	1	0.671796	0.805599	-1.4078	-0.984597	-0.0571564	0.972161	FALSE	0.474439	0.474439	0.025746	0.332204	0.075882	0.0630751	0.0286533	Q9UQ35
Q9UQ35	Serine/arginine repetitive matrix protein 2 OS=Homo sapiens OX=9606 GN=SRRM2 PE=1 SV=2	SRRM2	[R].ERSGSESSVDQK.[T]	1xTMTpro [K12]; 1xTMTpro [N-Term]; 2xPhospho [S3(100); S5(100)]	[R].ERSGSESSVDQK.[T] 1xTMTpro [K12] 1xTMTpro [N-Term] 2xPhospho [S3 100 S5 100]	Q9UQ35 [1515-1526]	Q9UQ35 2xPhospho [S1517(100); S1519(100)]	1	2	-1.14987	-0.318435	-0.299695	1.22616	1.22912	-0.687287	FALSE	0.398179	0.0371169	0.398179	0.0508804	0.0492242	0.18058	0.284019	Q9UQ35
Q9UQ35	Serine/arginine repetitive matrix protein 2 OS=Homo sapiens OX=9606 GN=SRRM2 PE=1 SV=2	SRRM2	[R].ERSGSESSVDQK.[T]	1xTMTpro [K12]; 1xTMTpro [N-Term]; 3xPhospho [S3(100); S5(100); S7(98.6)]	[R].ERSGSESSVDQK.[T] 1xTMTpro [K12] 1xTMTpro [N-Term] 3xPhospho [S3 100 S5 100 S7 98.6]	Q9UQ35 [1515-1526]	Q9UQ35 3xPhospho [S1517(100); S1519(100); S1521(98.6)]	1	2	-1.29327	-0.778136	-0.0985993	0.568347	1.54466	0.0569947	FALSE	0.391529	0.028372	0.391529	0.0390217	0.0352125	0.224811	0.281053	Q9UQ35
Q9UQ35	Serine/arginine repetitive matrix protein 2 OS=Homo sapiens OX=9606 GN=SRRM2 PE=1 SV=2	SRRM2	[R].ESSSSRSPTPK.[Q]	1xTMTpro [K11]; 1xTMTpro [N-Term]; 2xPhospho [S7(100); T9(100)]	[R].ESSSSRSPTPK.[Q] 1xTMTpro [K11] 1xTMTpro [N-Term] 2xPhospho [S7 100 T9 100]	Q9UQ35 [176-186]	Q9UQ35 2xPhospho [S182(100); T184(100)]	1	4	0.560814	0.88355	1.17554	-0.507419	-1.18696	-0.925521	TRUE	0.631043	0.0986382	0.0603878	0.0880097	0.631043	0.0496083	0.0723134	Q9UQ35
Q9UQ35	Serine/arginine repetitive matrix protein 2 OS=Homo sapiens OX=9606 GN=SRRM2 PE=1 SV=2	SRRM2	[R].FQSDSSSYPTVDSNSLLGQSR.[L]	1xTMTpro [N-Term]; 1xPhospho [S15(100)]	[R].FQSDSSSYPTVDSNSLLGQSR.[L] 1xTMTpro [N-Term] 1xPhospho [S15 100]	Q9UQ35 [1138-1158]	Q9UQ35 1xPhospho [S1152(100)]	0	2	-0.238886	-1.23589	1.22985	-0.796139	1.12354	-0.0824831	FALSE	0.33856	0.0558446	0.33856	0.0793309	0.102737	0.152699	0.270829	Q9UQ35
Q9UQ35	Serine/arginine repetitive matrix protein 2 OS=Homo sapiens OX=9606 GN=SRRM2 PE=1 SV=2	SRRM2	[R].GDSRSPSHK.[R]	1xTMTpro [K9]; 1xTMTpro [N-Term]; 2xPhospho [S3(100); S5(100)]	[R].GDSRSPSHK.[R] 1xTMTpro [K9] 1xTMTpro [N-Term] 2xPhospho [S3 100 S5 100]	Q9UQ35 [2725-2733]	Q9UQ35 2xPhospho [S2727(100); S2729(100)]	1	3	1.36451	-0.012158	-1.75211	0.0339619	0.183836	0.181957	TRUE	0.553101	0.182527	0.0432535	0.553101	0.0723373	0.107562	0.0412187	Q9UQ35
Q9UQ35	Serine/arginine repetitive matrix protein 2 OS=Homo sapiens OX=9606 GN=SRRM2 PE=1 SV=2	SRRM2	[R].GDSRSPSHKR.[R]	1xTMTpro [K9]; 1xTMTpro [N-Term]; 1xPhospho [S5(100)]	[R].GDSRSPSHKR.[R] 1xTMTpro [K9] 1xTMTpro [N-Term] 1xPhospho [S5 100]	Q9UQ35 [2725-2734]	Q9UQ35 1xPhospho [S2729(100)]	2	1	-0.91846	1.13872	-0.0646518	-0.319221	-1.08872	1.25234	FALSE	0.300635	0.300635	0.0802753	0.138239	0.222453	0.140007	0.11839	Q9UQ35
Q9UQ35	Serine/arginine repetitive matrix protein 2 OS=Homo sapiens OX=9606 GN=SRRM2 PE=1 SV=2	SRRM2	[R].GDSRSPSHKR.[R]	1xTMTpro [K9]; 1xTMTpro [N-Term]; 2xPhospho [S3(100); S5(100)]	[R].GDSRSPSHKR.[R] 1xTMTpro [K9] 1xTMTpro [N-Term] 2xPhospho [S3 100 S5 100]	Q9UQ35 [2725-2734]	Q9UQ35 2xPhospho [S2727(100); S2729(100)]	2	3	1.51564	0.121549	-1.11098	-0.658494	0.777284	-0.644999	FALSE	0.495774	0.148329	0.0674083	0.495774	0.126587	0.102316	0.0595858	Q9UQ35
Q9UQ35	Serine/arginine repetitive matrix protein 2 OS=Homo sapiens OX=9606 GN=SRRM2 PE=1 SV=2	SRRM2	[R].GEFSASPMLK.[S]	1xTMTpro [K10]; 1xTMTpro [N-Term]; 1xPhospho [S6(100)]	[R].GEFSASPMLK.[S] 1xTMTpro [K10] 1xTMTpro [N-Term] 1xPhospho [S6 100]	Q9UQ35 [1119-1128]	Q9UQ35 1xPhospho [S1124(100)]	0	3	1.60942	-1.20136	-0.648452	-0.022091	0.636749	-0.37426	FALSE	0.33515	0.125147	0.125383	0.33515	0.118121	0.197619	0.0985798	Q9UQ35
Q9UQ35	Serine/arginine repetitive matrix protein 2 OS=Homo sapiens OX=9606 GN=SRRM2 PE=1 SV=2	SRRM2	[R].GEGDAPFSEPGTTSTQRPSSPETATK.[Q]	1xTMTpro [K26]; 1xTMTpro [N-Term]; 1xPhospho [S/T]	[R].GEGDAPFSEPGTTSTQRPSSPETATK.[Q] 1xTMTpro [K26] 1xTMTpro [N-Term] 1xPhospho [S/T]	Q9UQ35 [304-329]		1	2	-0.896978	-0.949602	0.558629	0.650355	1.40402	-0.76642	TRUE	0.704789	0.0116685	0.704789	0.0168951	0.019129	0.056836	0.190683	Q9UQ35
Q9UQ35	Serine/arginine repetitive matrix protein 2 OS=Homo sapiens OX=9606 GN=SRRM2 PE=1 SV=2	SRRM2	[R].GEGDAPFSEPGTTSTQRPSSPETATK.[Q]	1xTMTpro [K26]; 1xTMTpro [N-Term]; 2xPhospho [S19(98.4); S20(98.4)]	[R].GEGDAPFSEPGTTSTQRPSSPETATK.[Q] 1xTMTpro [K26] 1xTMTpro [N-Term] 2xPhospho [S19 98.4 S20 98.4]	Q9UQ35 [304-329]	Q9UQ35 2xPhospho [S322(98.4); S323(98.4)]	1	3	0.845773	0.262911	-1.53822	-0.769965	0.0814921	1.11801	FALSE	0.442093	0.34373	0.0294965	0.442093	0.0649724	0.0881991	0.0315094	Q9UQ35
Q9UQ35	Serine/arginine repetitive matrix protein 2 OS=Homo sapiens OX=9606 GN=SRRM2 PE=1 SV=2	SRRM2	[R].GGSGYHSR.[S]	1xTMTpro [N-Term]; 1xPhospho [S7(100)]	[R].GGSGYHSR.[S] 1xTMTpro [N-Term] 1xPhospho [S7 100]	Q9UQ35 [1816-1823]	Q9UQ35 1xPhospho [S1822(100)]	0	3	1.3663	0.310696	-0.777917	-1.40053	-0.164207	0.665658	FALSE	0.46888	0.332311	0.0243859	0.46888	0.0999214	0.0486477	0.0258539	Q9UQ35
Q9UQ35	Serine/arginine repetitive matrix protein 2 OS=Homo sapiens OX=9606 GN=SRRM2 PE=1 SV=2	SRRM2	[R].GGSGYHSRSPAR.[Q]	1xTMTpro [N-Term]; 1xPhospho [S7(98.4)]	[R].GGSGYHSRSPAR.[Q] 1xTMTpro [N-Term] 1xPhospho [S7 98.4]	Q9UQ35 [1816-1827]	Q9UQ35 1xPhospho [S1822(98.4)]	1	6	-1.46749	-0.617678	0.782601	1.1213	0.628563	-0.447294	FALSE	0.458801	0.0185351	0.398889	0.0218917	0.0294667	0.0724165	0.458801	Q9UQ35
Q9UQ35	Serine/arginine repetitive matrix protein 2 OS=Homo sapiens OX=9606 GN=SRRM2 PE=1 SV=2	SRRM2	[R].GGSGYHSRSPAR.[Q]	1xTMTpro [N-Term]; 2xPhospho [S7(99.9); S9(96.9)]	[R].GGSGYHSRSPAR.[Q] 1xTMTpro [N-Term] 2xPhospho [S7 99.9 S9 96.9]	Q9UQ35 [1816-1827]	Q9UQ35 2xPhospho [S1822(100); S1824(100)]	1	3	1.52184	-0.160767	-1.1116	-0.539799	0.883056	-0.592726	FALSE	0.480991	0.138802	0.0765129	0.480991	0.117924	0.120571	0.0651994	Q9UQ35
Q9UQ35	Serine/arginine repetitive matrix protein 2 OS=Homo sapiens OX=9606 GN=SRRM2 PE=1 SV=2	SRRM2	[R].GGSGYHSRSPAR.[Q]	1xTMTpro [N-Term]; 3xPhospho [S3(100); S7(100); S9(100)]	[R].GGSGYHSRSPAR.[Q] 1xTMTpro [N-Term] 3xPhospho [S3 100 S7 100 S9 100]	Q9UQ35 [1816-1827]	Q9UQ35 3xPhospho [S1818(100); S1822(100); S1824(100)]	1	3	1.45564	-0.463219	-0.93606	-0.532498	1.07276	-0.596626	FALSE	0.410212	0.130417	0.101874	0.410212	0.1236	0.151134	0.0827634	Q9UQ35
Q9UQ35	Serine/arginine repetitive matrix protein 2 OS=Homo sapiens OX=9606 GN=SRRM2 PE=1 SV=2	SRRM2	[R].GPSPEGSSSTESSPEHPPK.[S]	1xTMTpro [K19]; 1xTMTpro [N-Term]; 1xPhospho [T10(97)]	[R].GPSPEGSSSTESSPEHPPK.[S] 1xTMTpro [K19] 1xTMTpro [N-Term] 1xPhospho [T10 97]	Q9UQ35 [1646-1664]	Q9UQ35 1xPhospho [T1655(97)]	0	3	0.849666	1.31675	-1.42263	-0.721124	-0.0178011	-0.0048643	FALSE	0.391662	0.340127	0.0359437	0.391662	0.128612	0.0650961	0.0385586	Q9UQ35
Q9UQ35	Serine/arginine repetitive matrix protein 2 OS=Homo sapiens OX=9606 GN=SRRM2 PE=1 SV=2	SRRM2	[R].GPSPEGSSSTESSPEHPPK.[S]	1xTMTpro [K19]; 1xTMTpro [N-Term]; 2xPhospho [S12(100); S13(100)]	[R].GPSPEGSSSTESSPEHPPK.[S] 1xTMTpro [K19] 1xTMTpro [N-Term] 2xPhospho [S12 100 S13 100]	Q9UQ35 [1646-1664]	Q9UQ35 2xPhospho [S1657(100); S1658(100)]	0	3	1.55916	0.687665	-0.443597	-1.32981	-0.139463	-0.333958	FALSE	0.40592	0.232232	0.0382417	0.40592	0.23071	0.0537639	0.0391326	Q9UQ35
Q9UQ35	Serine/arginine repetitive matrix protein 2 OS=Homo sapiens OX=9606 GN=SRRM2 PE=1 SV=2	SRRM2	[R].GPSPEGSSSTESSPEHPPK.[S]	3xPhospho [S8(97.2); S12(97.2); T/S]; 1xTMTpro [K19]; 1xTMTpro [N-Term]	[R].GPSPEGSSSTESSPEHPPK.[S] 3xPhospho [S8 97.2 S12 97.2 T/S] 1xTMTpro [K19] 1xTMTpro [N-Term]	Q9UQ35 [1646-1664]	Q9UQ35 3xPhospho [S1653(97.2); S1657(97.2); T/S]	0	3	-0.169255	0.722897	-1.57805	-0.683044	0.984676	0.722773	FALSE	0.284974	0.217813	0.0839683	0.284974	0.111971	0.211504	0.0897701	Q9UQ35
Q9UQ35	Serine/arginine repetitive matrix protein 2 OS=Homo sapiens OX=9606 GN=SRRM2 PE=1 SV=2	SRRM2	[R].GRRSESSSPR.[R]	1xTMTpro [N-Term]; 2xPhospho [S4(100); S6(98.9)]	[R].GRRSESSSPR.[R] 1xTMTpro [N-Term] 2xPhospho [S4 100 S6 98.9]	Q9UQ35 [197-206]	Q9UQ35 2xPhospho [S200(100); S202(98.9)]	2	3	0.998988	-0.247081	-1.69606	-0.13216	0.054598	1.02172	FALSE	0.454448	0.244214	0.0424253	0.454448	0.0663196	0.149562	0.0430312	Q9UQ35
Q9UQ35	Serine/arginine repetitive matrix protein 2 OS=Homo sapiens OX=9606 GN=SRRM2 PE=1 SV=2	SRRM2	[R].GRSECDSSPEPK.[A]	1xCarbamidomethyl [C5]; 1xTMTpro [K12]; 1xTMTpro [N-Term]; 2xPhospho [S7(100); S8(100)]	[R].GRSECDSSPEPK.[A] 1xCarbamidomethyl [C5] 1xTMTpro [K12] 1xTMTpro [N-Term] 2xPhospho [S7 100 S8 100]	Q9UQ35 [1476-1487]	Q9UQ35 2xPhospho [S1482(100); S1483(100)]	1	2	-0.368128	-0.395903	-0.118289	0.795004	1.46807	-1.38076	FALSE	0.433963	0.044643	0.433963	0.0725142	0.0702856	0.148013	0.230582	Q9UQ35
Q9UQ35	Serine/arginine repetitive matrix protein 2 OS=Homo sapiens OX=9606 GN=SRRM2 PE=1 SV=2	SRRM2	[R].GRSECDSSPEPK.[A]	1xCarbamidomethyl [C5]; 1xTMTpro [K12]; 1xTMTpro [N-Term]; 3xPhospho [S3(100); S7(100); S8(100)]	[R].GRSECDSSPEPK.[A] 1xCarbamidomethyl [C5] 1xTMTpro [K12] 1xTMTpro [N-Term] 3xPhospho [S3 100 S7 100 S8 100]	Q9UQ35 [1476-1487]	Q9UQ35 3xPhospho [S1478(100); S1482(100); S1483(100)]	1	3	1.61377	-0.505413	-0.87676	-0.906418	-0.0640257	0.738845	TRUE	0.541854	0.214465	0.0370243	0.541854	0.0854612	0.0845254	0.0366701	Q9UQ35
Q9UQ35	Serine/arginine repetitive matrix protein 2 OS=Homo sapiens OX=9606 GN=SRRM2 PE=1 SV=2	SRRM2	[R].GRSPSPKPR.[G]	1xTMTpro [K7]; 1xTMTpro [N-Term]; 1xPhospho [S3(100)]	[R].GRSPSPKPR.[G] 1xTMTpro [K7] 1xTMTpro [N-Term] 1xPhospho [S3 100]	Q9UQ35 [1760-1768]	Q9UQ35 1xPhospho [S1762(100)]	1	6	-1.74849	-0.418817	0.98416	0.839039	0.305486	0.0386233	TRUE	0.590116	0.0213766	0.249086	0.0227922	0.035425	0.0812035	0.590116	Q9UQ35
Q9UQ35	Serine/arginine repetitive matrix protein 2 OS=Homo sapiens OX=9606 GN=SRRM2 PE=1 SV=2	SRRM2	[R].GRSRSPQRPGWSR.[S]	1xTMTpro [N-Term]; 2xPhospho [S3(100); S5(100)]	[R].GRSRSPQRPGWSR.[S] 1xTMTpro [N-Term] 2xPhospho [S3 100 S5 100]	Q9UQ35 [532-544]	Q9UQ35 2xPhospho [S534(100); S536(100)]	2	3	1.51557	0.516942	-1.34867	-0.738641	-0.159429	0.214235	TRUE	0.627947	0.232337	0.0188377	0.627947	0.063066	0.0386044	0.0192079	Q9UQ35
Q9UQ35	Serine/arginine repetitive matrix protein 2 OS=Homo sapiens OX=9606 GN=SRRM2 PE=1 SV=2	SRRM2	[R].HASSSPESPKPAPAPGSHR.[E]	1xTMTpro [K10]; 1xTMTpro [N-Term]; 1xPhospho [S8(100)]	[R].HASSSPESPKPAPAPGSHR.[E] 1xTMTpro [K10] 1xTMTpro [N-Term] 1xPhospho [S8 100]	Q9UQ35 [433-451]	Q9UQ35 1xPhospho [S440(100)]	1	6	-1.66562	-0.290529	1.09341	0.760093	0.477204	-0.374563	TRUE	0.592093	0.0170849	0.282503	0.0190185	0.0318093	0.0574908	0.592093	Q9UQ35
Q9UQ35	Serine/arginine repetitive matrix protein 2 OS=Homo sapiens OX=9606 GN=SRRM2 PE=1 SV=2	SRRM2	[R].HASSSPESPKPAPAPGSHR.[E]	1xTMTpro [K10]; 1xTMTpro [N-Term]; 2xPhospho [S4(100); S5(100)]	[R].HASSSPESPKPAPAPGSHR.[E] 1xTMTpro [K10] 1xTMTpro [N-Term] 2xPhospho [S4 100 S5 100]	Q9UQ35 [433-451]	Q9UQ35 2xPhospho [S436(100); S437(100)]	1	6	-1.90205	0.0305574	0.653233	0.515048	0.821721	-0.118506	TRUE	0.519565	0.0278453	0.278063	0.0306052	0.0453302	0.0985916	0.519565	Q9UQ35
Q9UQ35	Serine/arginine repetitive matrix protein 2 OS=Homo sapiens OX=9606 GN=SRRM2 PE=1 SV=2	SRRM2	[R].HASSSPESPKPAPAPGSHR.[E]	1xTMTpro [K10]; 1xTMTpro [N-Term]; 3xPhospho [S3(100); S4(100); S5(100)]	[R].HASSSPESPKPAPAPGSHR.[E] 1xTMTpro [K10] 1xTMTpro [N-Term] 3xPhospho [S3 100 S4 100 S5 100]	Q9UQ35 [433-451]	Q9UQ35 3xPhospho [S435(100); S436(100); S437(100)]	1	5	0.409284	-0.268674	-1.47575	-0.280715	1.58193	0.0339199	FALSE	0.28205	0.12103	0.124587	0.277365	0.090461	0.28205	0.104508	Q9UQ35
Q9UQ35	Serine/arginine repetitive matrix protein 2 OS=Homo sapiens OX=9606 GN=SRRM2 PE=1 SV=2	SRRM2	[R].HASSSPESPKPAPAPGSHR.[E]	1xTMTpro [K10]; 1xTMTpro [N-Term]; 4xPhospho [S3(100); S4(100); S5(100); S8(100)]	[R].HASSSPESPKPAPAPGSHR.[E] 1xTMTpro [K10] 1xTMTpro [N-Term] 4xPhospho [S3 100 S4 100 S5 100 S8 100]	Q9UQ35 [433-451]	Q9UQ35 4xPhospho [S435(100); S436(100); S437(100); S440(100)]	1	3	1.49373	0.268424	-0.932548	-1.1103	-0.386401	0.667092	FALSE	0.494399	0.354508	0.0185001	0.494399	0.0739984	0.0390214	0.0195736	Q9UQ35
Q9UQ35	Serine/arginine repetitive matrix protein 2 OS=Homo sapiens OX=9606 GN=SRRM2 PE=1 SV=2	SRRM2	[R].HGGSPQPLATTPLSQEPVNPPSEASPTR.[D]	1xTMTpro [N-Term]; 1xPhospho [S4(100)]	[R].HGGSPQPLATTPLSQEPVNPPSEASPTR.[D] 1xTMTpro [N-Term] 1xPhospho [S4 100]	Q9UQ35 [374-401]	Q9UQ35 1xPhospho [S377(100)]	0	1	1.01524	0.744832	-1.10658	-0.79669	-0.807328	0.95053	TRUE	0.670962	0.670962	0.0219968	0.175838	0.0661534	0.0407771	0.0242726	Q9UQ35
Q9UQ35	Serine/arginine repetitive matrix protein 2 OS=Homo sapiens OX=9606 GN=SRRM2 PE=1 SV=2	SRRM2	[R].HGGSPQPLATTPLSQEPVNPPSEASPTR.[D]	1xTMTpro [N-Term]; 2xPhospho [S4(100); S25(96.5)]	[R].HGGSPQPLATTPLSQEPVNPPSEASPTR.[D] 1xTMTpro [N-Term] 2xPhospho [S4 100 S25 96.5]	Q9UQ35 [374-401]	Q9UQ35 2xPhospho [S377(100); S398(96.5)]	0	2	-1.39135	-0.67094	0.872568	0.960619	0.786703	-0.557599	FALSE	0.466052	0.016068	0.466052	0.0194092	0.0262304	0.0593773	0.412864	Q9UQ35
Q9UQ35	Serine/arginine repetitive matrix protein 2 OS=Homo sapiens OX=9606 GN=SRRM2 PE=1 SV=2	SRRM2	[R].HGGSPQPLATTPLSQEPVNPPSEASPTR.[D]	1xTMTpro [N-Term]; 3xPhospho [S4(100); S25(99.9); T/S]	[R].HGGSPQPLATTPLSQEPVNPPSEASPTR.[D] 1xTMTpro [N-Term] 3xPhospho [S4 100 S25 99.9 T/S]	Q9UQ35 [374-401]	Q9UQ35 3xPhospho [S377(100); S398(99.9); T/S]	0	1	0.630767	0.750861	-1.34198	-0.849359	-0.365923	1.17563	TRUE	0.611501	0.611501	0.0194146	0.235812	0.0604818	0.0505628	0.0222281	Q9UQ35
Q9UQ35	Serine/arginine repetitive matrix protein 2 OS=Homo sapiens OX=9606 GN=SRRM2 PE=1 SV=2	SRRM2	[R].HRRSPSVSSPEPAEK.[S]	1xTMTpro [K15]; 1xTMTpro [N-Term]; 3xPhospho [S4(100); S6(97.9); S9(97.9)]	[R].HRRSPSVSSPEPAEK.[S] 1xTMTpro [K15] 1xTMTpro [N-Term] 3xPhospho [S4 100 S6 97.9 S9 97.9]	Q9UQ35 [1724-1738]	Q9UQ35 3xPhospho [S1727(100); S1729(97.9); S1732(97.9)]	2	2	-1.23213	-0.990266	0.666044	1.21251	0.685883	-0.342044	FALSE	0.487534	0.016836	0.487534	0.020972	0.0253035	0.0843612	0.364993	Q9UQ35
