## Supplemental table 5 for "Optimizing PSC culture for generating neural organoids" (part 6 of 7)

### Sheet: VSClust Result phospho prot (continued)
Master Protein Accessions	Master Protein Descriptions	Gene names	Annotated Sequence	Modifications	Sequence and modification - unique	Positions in Master Proteins	Modifications in Master Proteins	# Missed Cleavages	cluster	Mean.of.log.A	Mean.of.log.B	Mean.of.log.C	Mean.of.log.D	Mean.of.log.E	Mean.of.log.F	isClusterMember	maxMembership	membership.of.cluster.1	membership.of.cluster.2	membership.of.cluster.3	membership.of.cluster.4	membership.of.cluster.5	membership.of.cluster.6
Q9UQ35	Serine/arginine repetitive matrix protein 2 OS=Homo sapiens OX=9606 GN=SRRM2 PE=1 SV=2	SRRM2	[R].HRRSPSVSSPEPAEK.[S]	1xTMTpro [K15]; 1xTMTpro [N-Term]; 4xPhospho [S4(100); S6(100); S8(100); S9(100)]	[R].HRRSPSVSSPEPAEK.[S] 1xTMTpro [K15] 1xTMTpro [N-Term] 4xPhospho [S4 100 S6 100 S8 100 S9 100]	Q9UQ35 [1724-1738]	Q9UQ35 4xPhospho [S1727(100); S1729(100); S1731(100); S1732(100)]	2	5	0.900705	-1.01751	-0.744769	0.0534229	1.46928	-0.661127	FALSE	0.24958	0.0929479	0.200984	0.218976	0.101062	0.24958	0.13645	Q9UQ35
Q9UQ35	Serine/arginine repetitive matrix protein 2 OS=Homo sapiens OX=9606 GN=SRRM2 PE=1 SV=2	SRRM2	[R].HSCSGSSPPR.[V]	1xCarbamidomethyl [C3]; 1xTMTpro [N-Term]; 1xPhospho [S7(99.4)]	[R].HSCSGSSPPR.[V] 1xCarbamidomethyl [C3] 1xTMTpro [N-Term] 1xPhospho [S7 99.4]	Q9UQ35 [889-898]	Q9UQ35 1xPhospho [S895(99.4)]	0	5	-0.355995	-0.781212	-1.02915	0.7042	1.63634	-0.174181	FALSE	0.390093	0.0578429	0.233976	0.100263	0.0568371	0.390093	0.160988	Q9UQ35
Q9UQ35	Serine/arginine repetitive matrix protein 2 OS=Homo sapiens OX=9606 GN=SRRM2 PE=1 SV=2	SRRM2	[R].HSCSGSSPPR.[V]	1xCarbamidomethyl [C3]; 1xTMTpro [N-Term]; 2xPhospho [S7(100); S]	[R].HSCSGSSPPR.[V] 1xCarbamidomethyl [C3] 1xTMTpro [N-Term] 2xPhospho [S7 100 S]	Q9UQ35 [889-898]	Q9UQ35 2xPhospho [S895(100); S]	0	3	1.08404	0.376681	-1.27671	-0.397996	1.07438	-0.860398	FALSE	0.397388	0.148636	0.0958419	0.397388	0.138776	0.13624	0.083118	Q9UQ35
Q9UQ35	Serine/arginine repetitive matrix protein 2 OS=Homo sapiens OX=9606 GN=SRRM2 PE=1 SV=2	SRRM2	[R].HSLSGSSPGMK.[D]	1xTMTpro [K11]; 1xTMTpro [N-Term]; 1xPhospho [S]	[R].HSLSGSSPGMK.[D] 1xTMTpro [K11] 1xTMTpro [N-Term] 1xPhospho [S]	Q9UQ35 [1457-1467]		0	1	1.0482	0.80032	-0.955744	-0.92224	-0.850241	0.8797	TRUE	0.849539	0.849539	0.00455843	0.101015	0.028773	0.0107946	0.00532023	Q9UQ35
Q9UQ35	Serine/arginine repetitive matrix protein 2 OS=Homo sapiens OX=9606 GN=SRRM2 PE=1 SV=2	SRRM2	[R].KPIDSLRDSRSLSYSPVER.[R]	1xTMTpro [K1]; 1xTMTpro [N-Term]; 3xPhospho [S9(100); S11(100); S13(99.9)]	[R].KPIDSLRDSRSLSYSPVER.[R] 1xTMTpro [K1] 1xTMTpro [N-Term] 3xPhospho [S9 100 S11 100 S13 99.9]	Q9UQ35 [2680-2698]	Q9UQ35 3xPhospho [S2688(100); S2690(100); S2692(99.9)]	2	3	0.960308	-0.851308	-0.855389	-0.838619	0.217184	1.36782	FALSE	0.357049	0.220056	0.0641577	0.357049	0.0942106	0.199317	0.0652091	Q9UQ35
Q9UQ35	Serine/arginine repetitive matrix protein 2 OS=Homo sapiens OX=9606 GN=SRRM2 PE=1 SV=2	SRRM2	[R].MAPALSGANLTSPR.[V]	1xTMTpro [N-Term]; 1xPhospho [S12(99.5)]	[R].MAPALSGANLTSPR.[V] 1xTMTpro [N-Term] 1xPhospho [S12 99.5]	Q9UQ35 [2371-2384]	Q9UQ35 1xPhospho [S2382(99.5)]	0	2	-0.472406	-0.746995	0.150286	-0.175175	1.92434	-0.680052	FALSE	0.425882	0.0430409	0.425882	0.0707862	0.0652699	0.16556	0.229461	Q9UQ35
Q9UQ35	Serine/arginine repetitive matrix protein 2 OS=Homo sapiens OX=9606 GN=SRRM2 PE=1 SV=2	SRRM2	[R].MGQAPSQSLLPPAQDQPRSPVPSAFSDQSR.[C]	1xTMTpro [N-Term]; 1xPhospho [S19(100)]	[R].MGQAPSQSLLPPAQDQPRSPVPSAFSDQSR.[C] 1xTMTpro [N-Term] 1xPhospho [S19 100]	Q9UQ35 [2431-2460]	Q9UQ35 1xPhospho [S2449(100)]	1	4	-0.497158	-0.505501	1.08544	-1.05594	-0.443628	1.41679	FALSE	0.205864	0.15795	0.134382	0.129496	0.205864	0.185321	0.186988	Q9UQ35
Q9UQ35	Serine/arginine repetitive matrix protein 2 OS=Homo sapiens OX=9606 GN=SRRM2 PE=1 SV=2	SRRM2	[R].NHSGSRTPPVALNSSR.[M]	1xTMTpro [N-Term]; 1xPhospho [T7(100)]	[R].NHSGSRTPPVALNSSR.[M] 1xTMTpro [N-Term] 1xPhospho [T7 100]	Q9UQ35 [2098-2113]	Q9UQ35 1xPhospho [T2104(100)]	1	6	-1.48174	-0.614304	1.19778	0.713925	0.574714	-0.390375	TRUE	0.509741	0.0224506	0.339061	0.0254536	0.0375334	0.0657596	0.509741	Q9UQ35
Q9UQ35	Serine/arginine repetitive matrix protein 2 OS=Homo sapiens OX=9606 GN=SRRM2 PE=1 SV=2	SRRM2	[R].NHSGSRTPPVALNSSR.[M]	1xTMTpro [N-Term]; 2xPhospho [S5(100); T7(100)]	[R].NHSGSRTPPVALNSSR.[M] 1xTMTpro [N-Term] 2xPhospho [S5 100 T7 100]	Q9UQ35 [2098-2113]	Q9UQ35 2xPhospho [S2102(100); T2104(100)]	1	2	-1.36762	-0.304925	0.862753	0.297328	1.27421	-0.761749	FALSE	0.475789	0.0203483	0.475789	0.0258173	0.0373167	0.0659465	0.374782	Q9UQ35
Q9UQ35	Serine/arginine repetitive matrix protein 2 OS=Homo sapiens OX=9606 GN=SRRM2 PE=1 SV=2	SRRM2	[R].NHSGSRTPPVALNSSR.[M]	1xTMTpro [N-Term]; 3xPhospho [S3(100); S5(100); T7(100)]	[R].NHSGSRTPPVALNSSR.[M] 1xTMTpro [N-Term] 3xPhospho [S3 100 S5 100 T7 100]	Q9UQ35 [2098-2113]	Q9UQ35 3xPhospho [S2100(100); S2102(100); T2104(100)]	1	3	1.31359	-0.126527	-0.712508	-1.16724	1.10412	-0.411438	FALSE	0.422	0.145612	0.0866906	0.422	0.146677	0.123473	0.0755469	Q9UQ35
Q9UQ35	Serine/arginine repetitive matrix protein 2 OS=Homo sapiens OX=9606 GN=SRRM2 PE=1 SV=2	SRRM2	[R].PSMSPTPLDR.[C]	1xTMTpro [N-Term]; 1xPhospho [S4(100)]	[R].PSMSPTPLDR.[C] 1xTMTpro [N-Term] 1xPhospho [S4 100]	Q9UQ35 [2120-2129]	Q9UQ35 1xPhospho [S2123(100)]	0	2	-0.889895	-1.2464	1.41795	0.417723	0.610921	-0.310298	FALSE	0.478366	0.0178372	0.478366	0.0225248	0.0337021	0.0675955	0.379974	Q9UQ35
Q9UQ35	Serine/arginine repetitive matrix protein 2 OS=Homo sapiens OX=9606 GN=SRRM2 PE=1 SV=2	SRRM2	[R].QESSRTSSR.[R]	1xTMTpro [N-Term]; 2xPhospho [S7(100); S8(100)]	[R].QESSRTSSR.[R] 1xTMTpro [N-Term] 2xPhospho [S7 100 S8 100]	Q9UQ35 [1828-1836]	Q9UQ35 2xPhospho [S1834(100); S1835(100)]	1	3	1.49654	0.274134	-1.16991	-0.845065	-0.412895	0.657202	TRUE	0.530806	0.337194	0.0170965	0.530806	0.0588603	0.0380943	0.0179496	Q9UQ35
Q9UQ35	Serine/arginine repetitive matrix protein 2 OS=Homo sapiens OX=9606 GN=SRRM2 PE=1 SV=2	SRRM2	[R].QGSITSPQANEQSVTPQR.[R]	1xTMTpro [N-Term]; 1xPhospho [T15(99.3)]	[R].QGSITSPQANEQSVTPQR.[R] 1xTMTpro [N-Term] 1xPhospho [T15 99.3]	Q9UQ35 [852-869]	Q9UQ35 1xPhospho [T866(99.3)]	0	1	0.719891	1.25201	-0.900281	-0.932698	-0.851812	0.71289	TRUE	0.748125	0.748125	0.0125432	0.125305	0.0748357	0.0243429	0.0148482	Q9UQ35
Q9UQ35	Serine/arginine repetitive matrix protein 2 OS=Homo sapiens OX=9606 GN=SRRM2 PE=1 SV=2	SRRM2	[R].QGSITSPQANEQSVTPQR.[R]	1xTMTpro [N-Term]; 2xPhospho [S6(98.8); T15(100)]	[R].QGSITSPQANEQSVTPQR.[R] 1xTMTpro [N-Term] 2xPhospho [S6 98.8 T15 100]	Q9UQ35 [852-869]	Q9UQ35 2xPhospho [S857(98.8); T866(100)]	0	2	-1.02929	-1.22746	1.09872	0.816843	0.671245	-0.330061	TRUE	0.545323	0.0123739	0.545323	0.0157912	0.0211472	0.0583405	0.347024	Q9UQ35
Q9UQ35	Serine/arginine repetitive matrix protein 2 OS=Homo sapiens OX=9606 GN=SRRM2 PE=1 SV=2	SRRM2	[R].QGSITSPQANEQSVTPQRR.[S]	1xTMTpro [N-Term]; 1xPhospho [T15(100)]	[R].QGSITSPQANEQSVTPQRR.[S] 1xTMTpro [N-Term] 1xPhospho [T15 100]	Q9UQ35 [852-870]	Q9UQ35 1xPhospho [T866(100)]	1	2	-0.76529	-1.33021	0.671179	0.294857	1.42194	-0.292477	TRUE	0.603549	0.0176716	0.603549	0.0257255	0.0271391	0.0977841	0.22813	Q9UQ35
Q9UQ35	Serine/arginine repetitive matrix protein 2 OS=Homo sapiens OX=9606 GN=SRRM2 PE=1 SV=2	SRRM2	[R].QGSITSPQANEQSVTPQRR.[S]	1xTMTpro [N-Term]; 2xPhospho [S13(100); T15(100)]	[R].QGSITSPQANEQSVTPQRR.[S] 1xTMTpro [N-Term] 2xPhospho [S13 100 T15 100]	Q9UQ35 [852-870]	Q9UQ35 2xPhospho [S864(100); T866(100)]	1	4	-0.269765	-0.733709	1.33217	-1.17943	-0.230875	1.0816	FALSE	0.213816	0.134151	0.153305	0.127159	0.213816	0.17227	0.1993	Q9UQ35
Q9UQ35	Serine/arginine repetitive matrix protein 2 OS=Homo sapiens OX=9606 GN=SRRM2 PE=1 SV=2	SRRM2	[R].QGSITSPQANEQSVTPQRR.[S]	1xTMTpro [N-Term]; 3xPhospho [S6(97.7); S13(100); T15(100)]	[R].QGSITSPQANEQSVTPQRR.[S] 1xTMTpro [N-Term] 3xPhospho [S6 97.7 S13 100 T15 100]	Q9UQ35 [852-870]	Q9UQ35 3xPhospho [S857(97.7); S864(100); T866(100)]	1	6	-0.0203875	-0.724447	1.04687	-1.58509	0.788495	0.494564	FALSE	0.194975	0.112481	0.184618	0.143826	0.192716	0.171384	0.194975	Q9UQ35
Q9UQ35	Serine/arginine repetitive matrix protein 2 OS=Homo sapiens OX=9606 GN=SRRM2 PE=1 SV=2	SRRM2	[R].QRSHSGSSSPSPSR.[V]	1xTMTpro [N-Term]; 3xPhospho [S3(100); S5(99.9); S7(99.9)]	[R].QRSHSGSSSPSPSR.[V] 1xTMTpro [N-Term] 3xPhospho [S3 100 S5 99.9 S7 99.9]	Q9UQ35 [927-940]	Q9UQ35 3xPhospho [S929(100); S931(99.9); S933(99.9)]	1	2	-0.467374	0.0112069	-0.225243	0.629196	1.49809	-1.44587	FALSE	0.37043	0.0564947	0.37043	0.0892105	0.09029	0.154948	0.238627	Q9UQ35
Q9UQ35	Serine/arginine repetitive matrix protein 2 OS=Homo sapiens OX=9606 GN=SRRM2 PE=1 SV=2	SRRM2	[R].QRSRSGSSPEVDSK.[S]	1xTMTpro [K14]; 1xTMTpro [N-Term]; 4xPhospho [S3(100); S5(100); S7(100); S13(98.3)]	[R].QRSRSGSSPEVDSK.[S] 1xTMTpro [K14] 1xTMTpro [N-Term] 4xPhospho [S3 100 S5 100 S7 100 S13 98.3]	Q9UQ35 [1575-1588]	Q9UQ35 4xPhospho [S1577(100); S1579(100); S1581(100); S1587(98.3)]	2	3	1.66936	-0.39885	-1.16104	-0.6743	0.496841	0.0679886	TRUE	0.591847	0.144365	0.0458374	0.591847	0.0828079	0.0935369	0.0416059	Q9UQ35
Q9UQ35	Serine/arginine repetitive matrix protein 2 OS=Homo sapiens OX=9606 GN=SRRM2 PE=1 SV=2	SRRM2	[R].QSHSESPSLQSK.[S]	1xTMTpro [K12]; 1xTMTpro [N-Term]; 1xPhospho [S6(100)]	[R].QSHSESPSLQSK.[S] 1xTMTpro [K12] 1xTMTpro [N-Term] 1xPhospho [S6 100]	Q9UQ35 [1078-1089]	Q9UQ35 1xPhospho [S1083(100)]	0	5	0.117427	-0.506009	-1.13883	0.459078	1.68565	-0.617307	FALSE	0.29686	0.0817336	0.221935	0.160908	0.0834738	0.29686	0.15509	Q9UQ35
Q9UQ35	Serine/arginine repetitive matrix protein 2 OS=Homo sapiens OX=9606 GN=SRRM2 PE=1 SV=2	SRRM2	[R].QSHSESPSLQSK.[S]	1xTMTpro [K12]; 1xTMTpro [N-Term]; 2xPhospho [S4(100); S6(100)]	[R].QSHSESPSLQSK.[S] 1xTMTpro [K12] 1xTMTpro [N-Term] 2xPhospho [S4 100 S6 100]	Q9UQ35 [1078-1089]	Q9UQ35 2xPhospho [S1081(100); S1083(100)]	0	1	0.992184	0.949328	-1.32329	-1.04221	-0.0939233	0.51791	FALSE	0.418648	0.418648	0.0214993	0.409729	0.0816195	0.0451874	0.0233173	Q9UQ35
Q9UQ35	Serine/arginine repetitive matrix protein 2 OS=Homo sapiens OX=9606 GN=SRRM2 PE=1 SV=2	SRRM2	[R].QSHSESPSLQSKSQTSPK.[G]	2xTMTpro [K12; K18]; 1xTMTpro [N-Term]; 3xPhospho [S6(100); T15(98.5); S16(100)]	[R].QSHSESPSLQSKSQTSPK.[G] 2xTMTpro [K12 K18] 1xTMTpro [N-Term] 3xPhospho [S6 100 T15 98.5 S16 100]	Q9UQ35 [1078-1095]	Q9UQ35 3xPhospho [S1083(100); T1092(98.5); S1093(100)]	1	1	0.606092	0.704923	-1.36084	-0.899865	-0.240399	1.19009	TRUE	0.554433	0.554433	0.0225957	0.270794	0.0664116	0.0600577	0.0257078	Q9UQ35
Q9UQ35	Serine/arginine repetitive matrix protein 2 OS=Homo sapiens OX=9606 GN=SRRM2 PE=1 SV=2	SRRM2	[R].QSHSGSISPYPK.[V]	1xTMTpro [K12]; 1xTMTpro [N-Term]; 1xPhospho [S8(99.6)]	[R].QSHSGSISPYPK.[V] 1xTMTpro [K12] 1xTMTpro [N-Term] 1xPhospho [S8 99.6]	Q9UQ35 [987-998]	Q9UQ35 1xPhospho [S994(99.6)]	0	2	0.0473765	-1.67403	0.205502	0.73094	1.17597	-0.485758	FALSE	0.430084	0.0393109	0.430084	0.0654671	0.0527798	0.211148	0.201211	Q9UQ35
Q9UQ35	Serine/arginine repetitive matrix protein 2 OS=Homo sapiens OX=9606 GN=SRRM2 PE=1 SV=2	SRRM2	[R].QSHSGSISPYPK.[V]	1xTMTpro [K12]; 1xTMTpro [N-Term]; 2xPhospho [S6(100); S8(100)]	[R].QSHSGSISPYPK.[V] 1xTMTpro [K12] 1xTMTpro [N-Term] 2xPhospho [S6 100 S8 100]	Q9UQ35 [987-998]	Q9UQ35 2xPhospho [S992(100); S994(100)]	0	3	1.19313	-0.294942	-1.01655	-0.327681	1.28349	-0.837451	FALSE	0.349135	0.123869	0.127756	0.349135	0.127472	0.171624	0.100144	Q9UQ35
Q9UQ35	Serine/arginine repetitive matrix protein 2 OS=Homo sapiens OX=9606 GN=SRRM2 PE=1 SV=2	SRRM2	[R].QSHSSSSPHPK.[V]	1xTMTpro [K11]; 1xTMTpro [N-Term]; 1xPhospho [S7(98.7)]	[R].QSHSSSSPHPK.[V] 1xTMTpro [K11] 1xTMTpro [N-Term] 1xPhospho [S7 98.7]	Q9UQ35 [833-843]	Q9UQ35 1xPhospho [S839(98.7)]	0	3	-0.0441356	0.361245	-1.4371	-0.885533	1.06225	0.943267	FALSE	0.290855	0.205784	0.0830358	0.290855	0.10452	0.228522	0.0872832	Q9UQ35
Q9UQ35	Serine/arginine repetitive matrix protein 2 OS=Homo sapiens OX=9606 GN=SRRM2 PE=1 SV=2	SRRM2	[R].QSHSSSSPHPK.[V]	1xTMTpro [K11]; 1xTMTpro [N-Term]; 2xPhospho [S5(99.1); S7(99.1)]	[R].QSHSSSSPHPK.[V] 1xTMTpro [K11] 1xTMTpro [N-Term] 2xPhospho [S5 99.1 S7 99.1]	Q9UQ35 [833-843]	Q9UQ35 2xPhospho [S837(99.1); S839(99.1)]	0	3	1.39568	-0.162412	-1.27112	-0.414549	0.979779	-0.527381	FALSE	0.4662	0.138158	0.0809768	0.4662	0.109873	0.136163	0.0686294	Q9UQ35
Q9UQ35	Serine/arginine repetitive matrix protein 2 OS=Homo sapiens OX=9606 GN=SRRM2 PE=1 SV=2	SRRM2	[R].QSHSSSSPHPK.[V]	1xTMTpro [K11]; 1xTMTpro [N-Term]; 3xPhospho [S4(99.4); S7(100); S]	[R].QSHSSSSPHPK.[V] 1xTMTpro [K11] 1xTMTpro [N-Term] 3xPhospho [S4 99.4 S7 100 S]	Q9UQ35 [833-843]	Q9UQ35 3xPhospho [S836(99.4); S839(100); S]	0	3	0.899528	-0.120897	-1.74739	-0.17158	1.04092	0.0994221	FALSE	0.425417	0.150275	0.0764891	0.425417	0.0842291	0.195409	0.0681805	Q9UQ35
Q9UQ35	Serine/arginine repetitive matrix protein 2 OS=Homo sapiens OX=9606 GN=SRRM2 PE=1 SV=2	SRRM2	[R].RDRSGSSQSTSR.[R]	1xTMTpro [N-Term]; 2xPhospho [S4(99); S7(100)]	[R].RDRSGSSQSTSR.[R] 1xTMTpro [N-Term] 2xPhospho [S4 99 S7 100]	Q9UQ35 [1788-1799]	Q9UQ35 2xPhospho [S1791(99); S1794(100)]	2	5	-1.00894	-1.03126	-0.630142	1.00123	0.583525	1.08559	TRUE	0.590202	0.04634	0.129104	0.0555522	0.0386843	0.590202	0.140117	Q9UQ35
Q9UQ35	Serine/arginine repetitive matrix protein 2 OS=Homo sapiens OX=9606 GN=SRRM2 PE=1 SV=2	SRRM2	[R].RDRSGSSQSTSR.[R]	1xTMTpro [N-Term]; 3xPhospho [S4(100); S6(100); S7(100)]	[R].RDRSGSSQSTSR.[R] 1xTMTpro [N-Term] 3xPhospho [S4 100 S6 100 S7 100]	Q9UQ35 [1788-1799]	Q9UQ35 3xPhospho [S1791(100); S1793(100); S1794(100)]	2	3	1.25638	-0.526518	-1.34483	-0.593297	0.960329	0.247934	FALSE	0.473351	0.144556	0.0699851	0.473351	0.0861357	0.164196	0.0617757	Q9UQ35
Q9UQ35	Serine/arginine repetitive matrix protein 2 OS=Homo sapiens OX=9606 GN=SRRM2 PE=1 SV=2	SRRM2	[R].RETPSPR.[P]	1xTMTpro [N-Term]; 1xPhospho [T3(98.9)]	[R].RETPSPR.[P] 1xTMTpro [N-Term] 1xPhospho [T3 98.9]	Q9UQ35 [2736-2742]	Q9UQ35 1xPhospho [T2738(98.9)]	1	6	-1.35856	-0.015329	1.56453	0.277413	-0.743841	0.27579	FALSE	0.389521	0.0722387	0.197595	0.062737	0.155018	0.12289	0.389521	Q9UQ35
Q9UQ35	Serine/arginine repetitive matrix protein 2 OS=Homo sapiens OX=9606 GN=SRRM2 PE=1 SV=2	SRRM2	[R].RETPSPR.[P]	1xTMTpro [N-Term]; 2xPhospho [T3(100); S5(100)]	[R].RETPSPR.[P] 1xTMTpro [N-Term] 2xPhospho [T3 100 S5 100]	Q9UQ35 [2736-2742]	Q9UQ35 2xPhospho [T2738(100); S2740(100)]	1	1	1.06144	0.355453	-1.02471	-1.21159	-0.258627	1.07803	FALSE	0.426701	0.426701	0.033104	0.345217	0.0914112	0.0677994	0.0357672	Q9UQ35
Q9UQ35	Serine/arginine repetitive matrix protein 2 OS=Homo sapiens OX=9606 GN=SRRM2 PE=1 SV=2	SRRM2	[R].RGEGDAPFSEPGTTSTQRPSSPETATK.[Q]	1xTMTpro [K27]; 1xTMTpro [N-Term]; 1xPhospho [S/T]	[R].RGEGDAPFSEPGTTSTQRPSSPETATK.[Q] 1xTMTpro [K27] 1xTMTpro [N-Term] 1xPhospho [S/T]	Q9UQ35 [303-329]		2	2	0.155607	-0.851512	0.0226339	-0.692398	1.87411	-0.508438	FALSE	0.285707	0.074004	0.285707	0.136894	0.104518	0.208614	0.190263	Q9UQ35
Q9UQ35	Serine/arginine repetitive matrix protein 2 OS=Homo sapiens OX=9606 GN=SRRM2 PE=1 SV=2	SRRM2	[R].RGEGDAPFSEPGTTSTQRPSSPETATK.[Q]	1xTMTpro [K27]; 1xTMTpro [N-Term]; 3xPhospho [S9(100); S/T]	[R].RGEGDAPFSEPGTTSTQRPSSPETATK.[Q] 1xTMTpro [K27] 1xTMTpro [N-Term] 3xPhospho [S9 100 S/T]	Q9UQ35 [303-329]	Q9UQ35 3xPhospho [S311(100); S/T]	2	5	0.423127	-0.567794	-1.43514	-0.162936	0.20286	1.53988	FALSE	0.304567	0.213221	0.0633589	0.278385	0.0736275	0.304567	0.0668409	Q9UQ35
Q9UQ35	Serine/arginine repetitive matrix protein 2 OS=Homo sapiens OX=9606 GN=SRRM2 PE=1 SV=2	SRRM2	[R].RGEGDAPFSEPGTTSTQRPSSPETATK.[Q]	2xPhospho [S21(97.7); T/S]; 1xTMTpro [K27]; 1xTMTpro [N-Term]	[R].RGEGDAPFSEPGTTSTQRPSSPETATK.[Q] 2xPhospho [S21 97.7 T/S] 1xTMTpro [K27] 1xTMTpro [N-Term]	Q9UQ35 [303-329]	Q9UQ35 2xPhospho [S323(97.7); T/S]	2	2	-0.866044	-1.43661	0.260479	0.35162	1.37708	0.31348	FALSE	0.395764	0.0288585	0.395764	0.0411049	0.0359678	0.249013	0.249292	Q9UQ35
Q9UQ35	Serine/arginine repetitive matrix protein 2 OS=Homo sapiens OX=9606 GN=SRRM2 PE=1 SV=2	SRRM2	[R].RGGSGYHSR.[S]	1xTMTpro [N-Term]; 1xPhospho [S8(100)]	[R].RGGSGYHSR.[S] 1xTMTpro [N-Term] 1xPhospho [S8 100]	Q9UQ35 [1815-1823]	Q9UQ35 1xPhospho [S1822(100)]	1	3	1.95542	-0.924172	-0.445298	-0.224637	-0.116587	-0.244726	FALSE	0.4111	0.162384	0.0814824	0.4111	0.143946	0.128708	0.0723808	Q9UQ35
Q9UQ35	Serine/arginine repetitive matrix protein 2 OS=Homo sapiens OX=9606 GN=SRRM2 PE=1 SV=2	SRRM2	[R].RGSRSSPEPK.[T]	1xTMTpro [K10]; 1xTMTpro [N-Term]; 2xPhospho [S5(100); S6(100)]	[R].RGSRSSPEPK.[T] 1xTMTpro [K10] 1xTMTpro [N-Term] 2xPhospho [S5 100 S6 100]	Q9UQ35 [1670-1679]	Q9UQ35 2xPhospho [S1674(100); S1675(100)]	2	3	1.51618	0.221103	-1.39519	-0.761039	0.0701141	0.348833	TRUE	0.676858	0.181668	0.0204989	0.676858	0.0549862	0.0455858	0.020403	Q9UQ35
Q9UQ35	Serine/arginine repetitive matrix protein 2 OS=Homo sapiens OX=9606 GN=SRRM2 PE=1 SV=2	SRRM2	[R].RPSPQPSPR.[D]	1xTMTpro [N-Term]; 1xPhospho [S7(100)]	[R].RPSPQPSPR.[D] 1xTMTpro [N-Term] 1xPhospho [S7 100]	Q9UQ35 [2700-2708]	Q9UQ35 1xPhospho [S2706(100)]	1	2	-0.577407	-1.72507	0.980968	0.627111	0.564094	0.1303	FALSE	0.41798	0.0309621	0.41798	0.0408017	0.0456095	0.159628	0.305019	Q9UQ35
Q9UQ35	Serine/arginine repetitive matrix protein 2 OS=Homo sapiens OX=9606 GN=SRRM2 PE=1 SV=2	SRRM2	[R].RPSPQPSPR.[D]	1xTMTpro [N-Term]; 2xPhospho [S3(100); S7(100)]	[R].RPSPQPSPR.[D] 1xTMTpro [N-Term] 2xPhospho [S3 100 S7 100]	Q9UQ35 [2700-2708]	Q9UQ35 2xPhospho [S2702(100); S2706(100)]	1	2	-0.441544	-1.47029	0.188459	0.518141	1.50067	-0.295435	FALSE	0.499511	0.0273928	0.499511	0.0437609	0.0367845	0.186505	0.206046	Q9UQ35
Q9UQ35	Serine/arginine repetitive matrix protein 2 OS=Homo sapiens OX=9606 GN=SRRM2 PE=1 SV=2	SRRM2	[R].RRETPSPRPMR.[H]	1xTMTpro [N-Term]; 1xPhospho [T4(100)]	[R].RRETPSPRPMR.[H] 1xTMTpro [N-Term] 1xPhospho [T4 100]	Q9UQ35 [2735-2745]	Q9UQ35 1xPhospho [T2738(100)]	2	1	-0.46981	0.693347	0.0271796	-0.143431	-1.51506	1.40777	FALSE	0.346912	0.346912	0.0694566	0.141894	0.210031	0.132379	0.0993285	Q9UQ35
Q9UQ35	Serine/arginine repetitive matrix protein 2 OS=Homo sapiens OX=9606 GN=SRRM2 PE=1 SV=2	SRRM2	[R].RRETPSPRPMR.[H]	1xTMTpro [N-Term]; 2xPhospho [T4(100); S6(100)]	[R].RRETPSPRPMR.[H] 1xTMTpro [N-Term] 2xPhospho [T4 100 S6 100]	Q9UQ35 [2735-2745]	Q9UQ35 2xPhospho [T2738(100); S2740(100)]	2	3	1.56149	0.402081	-1.12058	-1.03609	0.258208	-0.0651079	TRUE	0.623828	0.177669	0.0285506	0.623828	0.0906402	0.0513847	0.0279275	Q9UQ35
Q9UQ35	Serine/arginine repetitive matrix protein 2 OS=Homo sapiens OX=9606 GN=SRRM2 PE=1 SV=2	SRRM2	[R].RRPSPQPSPR.[D]	1xTMTpro [N-Term]; 1xPhospho [S4(100)]	[R].RRPSPQPSPR.[D] 1xTMTpro [N-Term] 1xPhospho [S4 100]	Q9UQ35 [2699-2708]	Q9UQ35 1xPhospho [S2702(100)]	1	2	-0.610781	-1.10581	1.14213	0.666549	0.86257	-0.954655	TRUE	0.61393	0.0183529	0.61393	0.025018	0.0343234	0.0606546	0.247721	Q9UQ35
Q9UQ35	Serine/arginine repetitive matrix protein 2 OS=Homo sapiens OX=9606 GN=SRRM2 PE=1 SV=2	SRRM2	[R].RRPSPQPSPR.[D]	1xTMTpro [N-Term]; 2xPhospho [S4(100); S8(100)]	[R].RRPSPQPSPR.[D] 1xTMTpro [N-Term] 2xPhospho [S4 100 S8 100]	Q9UQ35 [2699-2708]	Q9UQ35 2xPhospho [S2702(100); S2706(100)]	1	2	-0.665727	-1.07854	0.358629	1.2139	1.02837	-0.856639	TRUE	0.577618	0.0229115	0.577618	0.0325958	0.0341901	0.104154	0.22853	Q9UQ35
Q9UQ35	Serine/arginine repetitive matrix protein 2 OS=Homo sapiens OX=9606 GN=SRRM2 PE=1 SV=2	SRRM2	[R].RRPSPQPSPRDQQSSSSER.[G]	1xTMTpro [N-Term]; 3xPhospho [S4(100); S8(100); S16(92.2)]	[R].RRPSPQPSPRDQQSSSSER.[G] 1xTMTpro [N-Term] 3xPhospho [S4 100 S8 100 S16 92.2]	Q9UQ35 [2699-2717]	Q9UQ35 3xPhospho [S2702(100); S2706(100); S2714(92.2)]	2	3	1.13851	-0.539329	-1.56753	0.926536	0.240484	-0.198676	FALSE	0.332544	0.149381	0.0996353	0.332544	0.095304	0.236072	0.087064	Q9UQ35
Q9UQ35	Serine/arginine repetitive matrix protein 2 OS=Homo sapiens OX=9606 GN=SRRM2 PE=1 SV=2	SRRM2	[R].RSESSSPR.[R]	1xTMTpro [N-Term]; 1xPhospho [S2(100)]	[R].RSESSSPR.[R] 1xTMTpro [N-Term] 1xPhospho [S2 100]	Q9UQ35 [199-206]	Q9UQ35 1xPhospho [S200(100)]	1	6	-1.64311	-0.255326	0.704817	0.890735	-0.518985	0.82187	FALSE	0.377415	0.0703734	0.195408	0.0619442	0.092018	0.202842	0.377415	Q9UQ35
Q9UQ35	Serine/arginine repetitive matrix protein 2 OS=Homo sapiens OX=9606 GN=SRRM2 PE=1 SV=2	SRRM2	[R].RSLSGSSPCPK.[Q]	1xCarbamidomethyl [C9]; 1xTMTpro [K11]; 1xTMTpro [N-Term]; 1xPhospho [S]	[R].RSLSGSSPCPK.[Q] 1xCarbamidomethyl [C9] 1xTMTpro [K11] 1xTMTpro [N-Term] 1xPhospho [S]	Q9UQ35 [777-787]		1	5	-0.515804	-1.07021	-0.889434	1.09758	1.25619	0.121677	FALSE	0.474081	0.0449565	0.213762	0.0708183	0.0427621	0.474081	0.153621	Q9UQ35
Q9UQ35	Serine/arginine repetitive matrix protein 2 OS=Homo sapiens OX=9606 GN=SRRM2 PE=1 SV=2	SRRM2	[R].RSLSGSSPCPK.[Q]	1xCarbamidomethyl [C9]; 1xTMTpro [K11]; 1xTMTpro [N-Term]; 2xPhospho [S6(100); S7(100)]	[R].RSLSGSSPCPK.[Q] 1xCarbamidomethyl [C9] 1xTMTpro [K11] 1xTMTpro [N-Term] 2xPhospho [S6 100 S7 100]	Q9UQ35 [777-787]	Q9UQ35 2xPhospho [S782(100); S783(100)]	1	3	1.71837	-0.0202098	-1.00399	-0.996399	0.16364	0.13859	TRUE	0.645672	0.164284	0.0282799	0.645672	0.0802204	0.0542362	0.0273068	Q9UQ35
Q9UQ35	Serine/arginine repetitive matrix protein 2 OS=Homo sapiens OX=9606 GN=SRRM2 PE=1 SV=2	SRRM2	[R].RSPSVSSPEPAEK.[S]	1xTMTpro [K13]; 1xTMTpro [N-Term]; 1xPhospho [S6(100)]	[R].RSPSVSSPEPAEK.[S] 1xTMTpro [K13] 1xTMTpro [N-Term] 1xPhospho [S6 100]	Q9UQ35 [1726-1738]	Q9UQ35 1xPhospho [S1731(100)]	1	6	-1.76766	-0.186762	1.0122	0.881491	0.166527	-0.1058	TRUE	0.576056	0.025615	0.243468	0.0266327	0.0449123	0.0833157	0.576056	Q9UQ35
Q9UQ35	Serine/arginine repetitive matrix protein 2 OS=Homo sapiens OX=9606 GN=SRRM2 PE=1 SV=2	SRRM2	[R].RSPSVSSPEPAEK.[S]	1xTMTpro [K13]; 1xTMTpro [N-Term]; 2xPhospho [S6(100); S7(100)]	[R].RSPSVSSPEPAEK.[S] 1xTMTpro [K13] 1xTMTpro [N-Term] 2xPhospho [S6 100 S7 100]	Q9UQ35 [1726-1738]	Q9UQ35 2xPhospho [S1731(100); S1732(100)]	1	6	-1.58726	-0.515659	0.815958	1.04014	0.590608	-0.343785	TRUE	0.531049	0.0149829	0.347299	0.0174488	0.0249565	0.0642636	0.531049	Q9UQ35
Q9UQ35	Serine/arginine repetitive matrix protein 2 OS=Homo sapiens OX=9606 GN=SRRM2 PE=1 SV=2	SRRM2	[R].RSPSVSSPEPAEK.[S]	1xTMTpro [K13]; 1xTMTpro [N-Term]; 3xPhospho [S4(100); S6(100); S7(100)]	[R].RSPSVSSPEPAEK.[S] 1xTMTpro [K13] 1xTMTpro [N-Term] 3xPhospho [S4 100 S6 100 S7 100]	Q9UQ35 [1726-1738]	Q9UQ35 3xPhospho [S1729(100); S1731(100); S1732(100)]	1	3	1.44423	-0.272541	-1.29615	-0.512698	0.907685	-0.270528	TRUE	0.507004	0.138715	0.0687256	0.507004	0.0972233	0.128983	0.059349	Q9UQ35
Q9UQ35	Serine/arginine repetitive matrix protein 2 OS=Homo sapiens OX=9606 GN=SRRM2 PE=1 SV=2	SRRM2	[R].RSPSVSSPEPAEK.[S]	1xTMTpro [K13]; 1xTMTpro [N-Term]; 4xPhospho [S2(100); S4(100); S6(100); S7(100)]	[R].RSPSVSSPEPAEK.[S] 1xTMTpro [K13] 1xTMTpro [N-Term] 4xPhospho [S2 100 S4 100 S6 100 S7 100]	Q9UQ35 [1726-1738]	Q9UQ35 4xPhospho [S1727(100); S1729(100); S1731(100); S1732(100)]	1	3	1.8075	-0.603687	-0.862639	-0.590969	0.474134	-0.224336	TRUE	0.517336	0.14326	0.0637031	0.517336	0.10941	0.110704	0.0555867	Q9UQ35
Q9UQ35	Serine/arginine repetitive matrix protein 2 OS=Homo sapiens OX=9606 GN=SRRM2 PE=1 SV=2	SRRM2	[R].RSRSVSPCSNVESR.[L]	1xCarbamidomethyl [C8]; 1xTMTpro [N-Term]; 2xPhospho [S2(100); S4(100)]	[R].RSRSVSPCSNVESR.[L] 1xCarbamidomethyl [C8] 1xTMTpro [N-Term] 2xPhospho [S2 100 S4 100]	Q9UQ35 [949-962]	Q9UQ35 2xPhospho [S950(100); S952(100)]	2	2	-0.921283	-1.04999	1.18852	0.106838	1.17352	-0.497601	TRUE	0.580652	0.0154214	0.580652	0.0207818	0.0288872	0.0592555	0.295003	Q9UQ35
Q9UQ35	Serine/arginine repetitive matrix protein 2 OS=Homo sapiens OX=9606 GN=SRRM2 PE=1 SV=2	SRRM2	[R].RSRSVSPCSNVESR.[L]	1xCarbamidomethyl [C8]; 1xTMTpro [N-Term]; 3xPhospho [S2(100); S4(100); S6(100)]	[R].RSRSVSPCSNVESR.[L] 1xCarbamidomethyl [C8] 1xTMTpro [N-Term] 3xPhospho [S2 100 S4 100 S6 100]	Q9UQ35 [949-962]	Q9UQ35 3xPhospho [S950(100); S952(100); S954(100)]	2	3	1.67924	0.085109	-1.09455	-0.881965	0.401462	-0.189303	TRUE	0.617143	0.151983	0.0371251	0.617143	0.0933914	0.0656208	0.0347365	Q9UQ35
Q9UQ35	Serine/arginine repetitive matrix protein 2 OS=Homo sapiens OX=9606 GN=SRRM2 PE=1 SV=2	SRRM2	[R].RSSRSSPELTR.[K]	1xTMTpro [N-Term]; 2xPhospho [S3(98.6); T10(100)]	[R].RSSRSSPELTR.[K] 1xTMTpro [N-Term] 2xPhospho [S3 98.6 T10 100]	Q9UQ35 [1689-1699]	Q9UQ35 2xPhospho [S1691(98.6); T1698(100)]	2	3	1.49805	-0.226062	-1.22035	-0.509061	0.881294	-0.423867	TRUE	0.50109	0.138263	0.0711196	0.50109	0.10507	0.123456	0.0610012	Q9UQ35
Q9UQ35	Serine/arginine repetitive matrix protein 2 OS=Homo sapiens OX=9606 GN=SRRM2 PE=1 SV=2	SRRM2	[R].SASGSSSDR.[S]	1xTMTpro [N-Term]; 1xPhospho [S5(100)]	[R].SASGSSSDR.[S] 1xTMTpro [N-Term] 1xPhospho [S5 100]	Q9UQ35 [2079-2087]	Q9UQ35 1xPhospho [S2083(100)]	0	1	0.960905	1.4326	-1.22203	-0.600414	-0.346391	-0.224677	FALSE	0.358635	0.358635	0.0356616	0.345016	0.163351	0.0586338	0.0387021	Q9UQ35
Q9UQ35	Serine/arginine repetitive matrix protein 2 OS=Homo sapiens OX=9606 GN=SRRM2 PE=1 SV=2	SRRM2	[R].SASGSSSDR.[S]	1xTMTpro [N-Term]; 2xPhospho [S5(100); S6(100)]	[R].SASGSSSDR.[S] 1xTMTpro [N-Term] 2xPhospho [S5 100 S6 100]	Q9UQ35 [2079-2087]	Q9UQ35 2xPhospho [S2083(100); S2084(100)]	0	3	1.41698	0.844644	-1.15576	-0.770128	0.215221	-0.550949	TRUE	0.509241	0.2032	0.0411809	0.509241	0.141952	0.063985	0.0404411	Q9UQ35
Q9UQ35	Serine/arginine repetitive matrix protein 2 OS=Homo sapiens OX=9606 GN=SRRM2 PE=1 SV=2	SRRM2	[R].SASGSSSDRSR.[S]	1xTMTpro [N-Term]; 1xPhospho [S10(100)]	[R].SASGSSSDRSR.[S] 1xTMTpro [N-Term] 1xPhospho [S10 100]	Q9UQ35 [2079-2089]	Q9UQ35 1xPhospho [S2088(100)]	1	6	-1.51379	1.21798	-0.0896921	1.00129	-0.419147	-0.196642	FALSE	0.263368	0.120226	0.174283	0.102827	0.167165	0.172131	0.263368	Q9UQ35
Q9UQ35	Serine/arginine repetitive matrix protein 2 OS=Homo sapiens OX=9606 GN=SRRM2 PE=1 SV=2	SRRM2	[R].SASGSSSDRSR.[S]	1xTMTpro [N-Term]; 2xPhospho [S5(98.8); S7(98.8)]	[R].SASGSSSDRSR.[S] 1xTMTpro [N-Term] 2xPhospho [S5 98.8 S7 98.8]	Q9UQ35 [2079-2089]	Q9UQ35 2xPhospho [S2083(98.8); S2085(98.8)]	1	3	1.31786	1.16513	-1.03586	-0.774166	-0.395291	-0.277674	FALSE	0.401519	0.325793	0.0305043	0.401519	0.161186	0.0486897	0.0323084	Q9UQ35
Q9UQ35	Serine/arginine repetitive matrix protein 2 OS=Homo sapiens OX=9606 GN=SRRM2 PE=1 SV=2	SRRM2	[R].SASGSSSDRSR.[S]	1xTMTpro [N-Term]; 3xPhospho [S7(100); S10(100); S]	[R].SASGSSSDRSR.[S] 1xTMTpro [N-Term] 3xPhospho [S7 100 S10 100 S]	Q9UQ35 [2079-2089]	Q9UQ35 3xPhospho [S2085(100); S2088(100); S]	1	5	-1.42536	-0.334897	-0.162985	1.55344	-0.232286	0.602087	FALSE	0.302198	0.0706455	0.198141	0.070012	0.0734809	0.302198	0.285522	Q9UQ35
Q9UQ35	Serine/arginine repetitive matrix protein 2 OS=Homo sapiens OX=9606 GN=SRRM2 PE=1 SV=2	SRRM2	[R].SASSPRTK.[T]	1xTMTpro [K8]; 1xTMTpro [N-Term]; 2xPhospho [S3(100); S4(100)]	[R].SASSPRTK.[T] 1xTMTpro [K8] 1xTMTpro [N-Term] 2xPhospho [S3 100 S4 100]	Q9UQ35 [1747-1754]	Q9UQ35 2xPhospho [S1749(100); S1750(100)]	1	3	1.48079	0.535515	-1.26264	-0.789765	-0.370435	0.406538	TRUE	0.524538	0.321192	0.020919	0.524538	0.0702309	0.0413028	0.0218168	Q9UQ35
Q9UQ35	Serine/arginine repetitive matrix protein 2 OS=Homo sapiens OX=9606 GN=SRRM2 PE=1 SV=2	SRRM2	[R].SASSSPETR.[S]	1xTMTpro [N-Term]; 1xPhospho [S4(98.2)]	[R].SASSSPETR.[S] 1xTMTpro [N-Term] 1xPhospho [S4 98.2]	Q9UQ35 [1709-1717]	Q9UQ35 1xPhospho [S1712(98.2)]	0	6	-1.60029	0.512199	0.696929	0.831753	-0.89191	0.451321	FALSE	0.318029	0.103536	0.174352	0.0818144	0.154374	0.167895	0.318029	Q9UQ35
Q9UQ35	Serine/arginine repetitive matrix protein 2 OS=Homo sapiens OX=9606 GN=SRRM2 PE=1 SV=2	SRRM2	[R].SASSSPETR.[S]	1xTMTpro [N-Term]; 2xPhospho [S3(100); S4(100)]	[R].SASSSPETR.[S] 1xTMTpro [N-Term] 2xPhospho [S3 100 S4 100]	Q9UQ35 [1709-1717]	Q9UQ35 2xPhospho [S1711(100); S1712(100)]	0	6	-1.91445	-0.0457138	0.207811	0.952735	0.223446	0.576171	FALSE	0.400672	0.0521745	0.217319	0.0511065	0.0642679	0.214459	0.400672	Q9UQ35
Q9UQ35	Serine/arginine repetitive matrix protein 2 OS=Homo sapiens OX=9606 GN=SRRM2 PE=1 SV=2	SRRM2	[R].SASSSPETR.[S]	1xTMTpro [N-Term]; 3xPhospho [S3(100); S4(100); S5(100)]	[R].SASSSPETR.[S] 1xTMTpro [N-Term] 3xPhospho [S3 100 S4 100 S5 100]	Q9UQ35 [1709-1717]	Q9UQ35 3xPhospho [S1711(100); S1712(100); S1713(100)]	0	5	-1.03664	-0.717071	-0.949137	1.04277	0.679979	0.980096	TRUE	0.590229	0.052284	0.1218	0.0633143	0.040919	0.590229	0.131454	Q9UQ35
Q9UQ35	Serine/arginine repetitive matrix protein 2 OS=Homo sapiens OX=9606 GN=SRRM2 PE=1 SV=2	SRRM2	[R].SASSSPETRSRTPPR.[H]	1xTMTpro [N-Term]; 2xPhospho [S10(100); T12(100)]	[R].SASSSPETRSRTPPR.[H] 1xTMTpro [N-Term] 2xPhospho [S10 100 T12 100]	Q9UQ35 [1709-1723]	Q9UQ35 2xPhospho [S1718(100); T1720(100)]	2	4	0.578153	1.60251	0.113831	-1.11769	-0.855873	-0.320929	TRUE	0.540243	0.20667	0.036033	0.130921	0.540243	0.0430026	0.0431312	Q9UQ35
Q9UQ35	Serine/arginine repetitive matrix protein 2 OS=Homo sapiens OX=9606 GN=SRRM2 PE=1 SV=2	SRRM2	[R].SASSSPETRSRTPPR.[H]	1xTMTpro [N-Term]; 3xPhospho [S10(100); T12(100); S/T]	[R].SASSSPETRSRTPPR.[H] 1xTMTpro [N-Term] 3xPhospho [S10 100 T12 100 S/T]	Q9UQ35 [1709-1723]	Q9UQ35 3xPhospho [S1718(100); T1720(100); S/T]	2	2	-1.28103	-0.423491	1.08962	0.751862	0.773439	-0.910404	FALSE	0.475642	0.0141419	0.475642	0.0175603	0.0285785	0.0466106	0.417467	Q9UQ35
Q9UQ35	Serine/arginine repetitive matrix protein 2 OS=Homo sapiens OX=9606 GN=SRRM2 PE=1 SV=2	SRRM2	[R].SASSSPETRSRTPPR.[H]	1xTMTpro [N-Term]; 4xPhospho [S5(99); S10(100); T12(100); S/T]	[R].SASSSPETRSRTPPR.[H] 1xTMTpro [N-Term] 4xPhospho [S5 99 S10 100 T12 100 S/T]	Q9UQ35 [1709-1723]	Q9UQ35 4xPhospho [S1713(99); S1718(100); T1720(100); S/T]	2	6	-1.80385	0.0860794	1.20296	0.520311	-0.104827	0.0993256	TRUE	0.511563	0.04354	0.217398	0.0413846	0.0813445	0.104769	0.511563	Q9UQ35
Q9UQ35	Serine/arginine repetitive matrix protein 2 OS=Homo sapiens OX=9606 GN=SRRM2 PE=1 SV=2	SRRM2	[R].SCFESSPDPELK.[S]	1xCarbamidomethyl [C2]; 1xTMTpro [K12]; 1xTMTpro [N-Term]; 1xPhospho [S6(99.4)]	[R].SCFESSPDPELK.[S] 1xCarbamidomethyl [C2] 1xTMTpro [K12] 1xTMTpro [N-Term] 1xPhospho [S6 99.4]	Q9UQ35 [871-882]	Q9UQ35 1xPhospho [S876(99.4)]	0	5	0.177613	-1.75692	-0.202169	-0.119914	1.04761	0.853776	FALSE	0.431717	0.0714001	0.172915	0.117092	0.0659999	0.431717	0.140876	Q9UQ35
Q9UQ35	Serine/arginine repetitive matrix protein 2 OS=Homo sapiens OX=9606 GN=SRRM2 PE=1 SV=2	SRRM2	[R].SCFESSPDPELK.[S]	1xCarbamidomethyl [C2]; 1xTMTpro [K12]; 1xTMTpro [N-Term]; 2xPhospho [S5(100); S6(100)]	[R].SCFESSPDPELK.[S] 1xCarbamidomethyl [C2] 1xTMTpro [K12] 1xTMTpro [N-Term] 2xPhospho [S5 100 S6 100]	Q9UQ35 [871-882]	Q9UQ35 2xPhospho [S875(100); S876(100)]	0	2	-0.430375	-1.73816	0.753706	0.429484	1.01974	-0.0344026	FALSE	0.4804	0.0277571	0.4804	0.0404459	0.0403094	0.161554	0.249533	Q9UQ35
Q9UQ35	Serine/arginine repetitive matrix protein 2 OS=Homo sapiens OX=9606 GN=SRRM2 PE=1 SV=2	SRRM2	[R].SDTSSPEVR.[Q]	1xTMTpro [N-Term]; 1xPhospho [S5(100)]	[R].SDTSSPEVR.[Q] 1xTMTpro [N-Term] 1xPhospho [S5 100]	Q9UQ35 [1069-1077]	Q9UQ35 1xPhospho [S1073(100)]	0	5	-0.120663	0.248385	-1.54797	-0.336099	1.53855	0.217792	FALSE	0.282392	0.136825	0.124263	0.241941	0.0987258	0.282392	0.115854	Q9UQ35
Q9UQ35	Serine/arginine repetitive matrix protein 2 OS=Homo sapiens OX=9606 GN=SRRM2 PE=1 SV=2	SRRM2	[R].SDTSSPEVR.[Q]	1xTMTpro [N-Term]; 2xPhospho [S4(98.7); S5(100)]	[R].SDTSSPEVR.[Q] 1xTMTpro [N-Term] 2xPhospho [S4 98.7 S5 100]	Q9UQ35 [1069-1077]	Q9UQ35 2xPhospho [S1072(98.7); S1073(100)]	0	4	-0.444071	1.96695	-0.586382	-0.535281	0.133333	-0.534553	FALSE	0.291812	0.207013	0.0940282	0.184311	0.291812	0.109563	0.113273	Q9UQ35
Q9UQ35	Serine/arginine repetitive matrix protein 2 OS=Homo sapiens OX=9606 GN=SRRM2 PE=1 SV=2	SRRM2	[R].SECDSSPEPK.[A]	1xCarbamidomethyl [C3]; 1xTMTpro [K10]; 1xTMTpro [N-Term]; 1xPhospho [S6(100)]	[R].SECDSSPEPK.[A] 1xCarbamidomethyl [C3] 1xTMTpro [K10] 1xTMTpro [N-Term] 1xPhospho [S6 100]	Q9UQ35 [1478-1487]	Q9UQ35 1xPhospho [S1483(100)]	0	2	-0.619683	-1.44983	0.703003	0.096629	1.41087	-0.140988	TRUE	0.517875	0.0253922	0.517875	0.0373638	0.0381461	0.135151	0.246072	Q9UQ35
Q9UQ35	Serine/arginine repetitive matrix protein 2 OS=Homo sapiens OX=9606 GN=SRRM2 PE=1 SV=2	SRRM2	[R].SECDSSPEPK.[A]	1xCarbamidomethyl [C3]; 1xTMTpro [K10]; 1xTMTpro [N-Term]; 2xPhospho [S5(100); S6(100)]	[R].SECDSSPEPK.[A] 1xCarbamidomethyl [C3] 1xTMTpro [K10] 1xTMTpro [N-Term] 2xPhospho [S5 100 S6 100]	Q9UQ35 [1478-1487]	Q9UQ35 2xPhospho [S1482(100); S1483(100)]	0	6	-1.51304	-0.861703	0.877277	0.0545956	0.999508	0.443362	FALSE	0.446214	0.0272365	0.321811	0.0319272	0.0404948	0.132316	0.446214	Q9UQ35
Q9UQ35	Serine/arginine repetitive matrix protein 2 OS=Homo sapiens OX=9606 GN=SRRM2 PE=1 SV=2	SRRM2	[R].SESDSSPDSK.[A]	1xTMTpro [K10]; 1xTMTpro [N-Term]; 1xPhospho [S5(100)]	[R].SESDSSPDSK.[A] 1xTMTpro [K10] 1xTMTpro [N-Term] 1xPhospho [S5 100]	Q9UQ35 [1557-1566]	Q9UQ35 1xPhospho [S1561(100)]	0	3	1.10785	0.250219	-0.721072	-1.31634	1.12281	-0.443467	FALSE	0.394516	0.15838	0.0857524	0.394516	0.166602	0.116771	0.0779799	Q9UQ35
Q9UQ35	Serine/arginine repetitive matrix protein 2 OS=Homo sapiens OX=9606 GN=SRRM2 PE=1 SV=2	SRRM2	[R].SESDSSPDSK.[A]	1xTMTpro [K10]; 1xTMTpro [N-Term]; 2xPhospho [S5(100); S6(100)]	[R].SESDSSPDSK.[A] 1xTMTpro [K10] 1xTMTpro [N-Term] 2xPhospho [S5 100 S6 100]	Q9UQ35 [1557-1566]	Q9UQ35 2xPhospho [S1561(100); S1562(100)]	0	2	-0.430848	-0.263777	0.755053	0.233437	1.28083	-1.5747	FALSE	0.455074	0.0399749	0.455074	0.0592287	0.0859215	0.0954486	0.264352	Q9UQ35
Q9UQ35	Serine/arginine repetitive matrix protein 2 OS=Homo sapiens OX=9606 GN=SRRM2 PE=1 SV=2	SRRM2	[R].SESDSSPDSKAK.[T]	2xTMTpro [K10; K12]; 1xTMTpro [N-Term]; 1xPhospho [S9(100)]	[R].SESDSSPDSKAK.[T] 2xTMTpro [K10 K12] 1xTMTpro [N-Term] 1xPhospho [S9 100]	Q9UQ35 [1557-1568]	Q9UQ35 1xPhospho [S1565(100)]	1	4	1.02239	1.19498	-0.150135	-1.38659	0.0779669	-0.758618	FALSE	0.385885	0.187108	0.0562219	0.248238	0.385885	0.0635117	0.059035	Q9UQ35
Q9UQ35	Serine/arginine repetitive matrix protein 2 OS=Homo sapiens OX=9606 GN=SRRM2 PE=1 SV=2	SRRM2	[R].SESDSSPDSKAK.[T]	2xTMTpro [K10; K12]; 1xTMTpro [N-Term]; 2xPhospho [S5(100); S6(100)]	[R].SESDSSPDSKAK.[T] 2xTMTpro [K10 K12] 1xTMTpro [N-Term] 2xPhospho [S5 100 S6 100]	Q9UQ35 [1557-1568]	Q9UQ35 2xPhospho [S1561(100); S1562(100)]	1	3	1.49047	0.938532	-0.803151	-0.725305	-0.0496175	-0.850928	FALSE	0.408183	0.208405	0.0495269	0.408183	0.218764	0.066008	0.0491121	Q9UQ35
Q9UQ35	Serine/arginine repetitive matrix protein 2 OS=Homo sapiens OX=9606 GN=SRRM2 PE=1 SV=2	SRRM2	[R].SESDSSPDSKAK.[T]	2xTMTpro [K10; K12]; 1xTMTpro [N-Term]; 3xPhospho [S5(100); S6(100); S9(100)]	[R].SESDSSPDSKAK.[T] 2xTMTpro [K10 K12] 1xTMTpro [N-Term] 3xPhospho [S5 100 S6 100 S9 100]	Q9UQ35 [1557-1568]	Q9UQ35 3xPhospho [S1561(100); S1562(100); S1565(100)]	1	3	1.41175	0.809512	-1.14434	-0.955024	-0.308582	0.186688	FALSE	0.495051	0.338779	0.0197431	0.495051	0.0886846	0.0369331	0.0208091	Q9UQ35
Q9UQ35	Serine/arginine repetitive matrix protein 2 OS=Homo sapiens OX=9606 GN=SRRM2 PE=1 SV=2	SRRM2	[R].SESSSPR.[R]	1xTMTpro [N-Term]; 1xPhospho [S1(100)]	[R].SESSSPR.[R] 1xTMTpro [N-Term] 1xPhospho [S1 100]	Q9UQ35 [200-206]	Q9UQ35 1xPhospho [S200(100)]	0	6	-1.70227	-0.331175	0.924244	0.876841	-0.297659	0.530019	FALSE	0.46657	0.0480822	0.215895	0.0452126	0.0718971	0.152343	0.46657	Q9UQ35
Q9UQ35	Serine/arginine repetitive matrix protein 2 OS=Homo sapiens OX=9606 GN=SRRM2 PE=1 SV=2	SRRM2	[R].SESSSPR.[R]	1xTMTpro [N-Term]; 2xPhospho [S3(100); S4(98.9)]	[R].SESSSPR.[R] 1xTMTpro [N-Term] 2xPhospho [S3 100 S4 98.9]	Q9UQ35 [200-206]	Q9UQ35 2xPhospho [S202(100); S203(98.9)]	0	6	-1.05373	-1.47207	0.633976	0.535285	0.439441	0.917105	FALSE	0.312814	0.0409402	0.261713	0.0478115	0.0492507	0.287471	0.312814	Q9UQ35
Q9UQ35	Serine/arginine repetitive matrix protein 2 OS=Homo sapiens OX=9606 GN=SRRM2 PE=1 SV=2	SRRM2	[R].SESSSPRR.[E]	1xTMTpro [N-Term]; 2xPhospho [S5(99.4); S]	[R].SESSSPRR.[E] 1xTMTpro [N-Term] 2xPhospho [S5 99.4 S]	Q9UQ35 [200-207]	Q9UQ35 2xPhospho [S204(99.4); S]	1	1	0.0796701	0.953976	-0.0952082	-0.846201	-1.34115	1.24891	TRUE	0.51237	0.51237	0.0365966	0.134374	0.200686	0.0674265	0.0485478	Q9UQ35
Q9UQ35	Serine/arginine repetitive matrix protein 2 OS=Homo sapiens OX=9606 GN=SRRM2 PE=1 SV=2	SRRM2	[R].SESSSPRRER.[K]	1xTMTpro [N-Term]; 3xPhospho [S3(100); S4(100); S5(100)]	[R].SESSSPRRER.[K] 1xTMTpro [N-Term] 3xPhospho [S3 100 S4 100 S5 100]	Q9UQ35 [200-209]	Q9UQ35 3xPhospho [S202(100); S203(100); S204(100)]	2	6	-1.61681	0.812626	0.172033	-0.0307409	-0.527422	1.19031	FALSE	0.219365	0.16405	0.132476	0.110593	0.170536	0.20298	0.219365	Q9UQ35
Q9UQ35	Serine/arginine repetitive matrix protein 2 OS=Homo sapiens OX=9606 GN=SRRM2 PE=1 SV=2	SRRM2	[R].SGAGSSPETK.[E]	1xTMTpro [K10]; 1xTMTpro [N-Term]; 1xPhospho [T9(98.4)]	[R].SGAGSSPETK.[E] 1xTMTpro [K10] 1xTMTpro [N-Term] 1xPhospho [T9 98.4]	Q9UQ35 [1214-1223]	Q9UQ35 1xPhospho [T1222(98.4)]	0	5	-0.746843	-0.91259	-0.577241	1.42268	-0.271562	1.08555	FALSE	0.468782	0.0818606	0.136769	0.0864458	0.0641077	0.468782	0.162035	Q9UQ35
Q9UQ35	Serine/arginine repetitive matrix protein 2 OS=Homo sapiens OX=9606 GN=SRRM2 PE=1 SV=2	SRRM2	[R].SGAGSSPETK.[E]	1xTMTpro [K10]; 1xTMTpro [N-Term]; 2xPhospho [S5(100); S6(99)]	[R].SGAGSSPETK.[E] 1xTMTpro [K10] 1xTMTpro [N-Term] 2xPhospho [S5 100 S6 99]	Q9UQ35 [1214-1223]	Q9UQ35 2xPhospho [S1218(100); S1219(99)]	0	3	1.13781	-1.30528	-0.360288	-0.289942	1.26133	-0.443622	FALSE	0.2343	0.0990711	0.188916	0.2343	0.11279	0.231955	0.132968	Q9UQ35
Q9UQ35	Serine/arginine repetitive matrix protein 2 OS=Homo sapiens OX=9606 GN=SRRM2 PE=1 SV=2	SRRM2	[R].SGAGSSPETKEQNSALPTSSQDEELMEVVEK.[S]	2xTMTpro [K10; K31]; 1xTMTpro [N-Term]; 2xPhospho [S5(100); S6(99.9)]	[R].SGAGSSPETKEQNSALPTSSQDEELMEVVEK.[S] 2xTMTpro [K10 K31] 1xTMTpro [N-Term] 2xPhospho [S5 100 S6 99.9]	Q9UQ35 [1214-1244]	Q9UQ35 2xPhospho [S1218(100); S1219(99.9)]	1	5	0.381729	-0.816372	-1.41799	1.2437	-0.167194	0.776124	FALSE	0.397426	0.138157	0.0994622	0.189794	0.0765452	0.397426	0.0986156	Q9UQ35
Q9UQ35	Serine/arginine repetitive matrix protein 2 OS=Homo sapiens OX=9606 GN=SRRM2 PE=1 SV=2	SRRM2	[R].SGSESSVDQK.[T]	1xTMTpro [K10]; 1xTMTpro [N-Term]; 1xPhospho [S3(100)]	[R].SGSESSVDQK.[T] 1xTMTpro [K10] 1xTMTpro [N-Term] 1xPhospho [S3 100]	Q9UQ35 [1517-1526]	Q9UQ35 1xPhospho [S1519(100)]	0	1	1.28986	0.869396	-1.04433	-1.06795	-0.440711	0.393741	FALSE	0.468492	0.468492	0.0168965	0.377734	0.0861441	0.0323924	0.0183409	Q9UQ35
Q9UQ35	Serine/arginine repetitive matrix protein 2 OS=Homo sapiens OX=9606 GN=SRRM2 PE=1 SV=2	SRRM2	[R].SGSESSVDQK.[T]	1xTMTpro [K10]; 1xTMTpro [N-Term]; 2xPhospho [S5(100); S6(100)]	[R].SGSESSVDQK.[T] 1xTMTpro [K10] 1xTMTpro [N-Term] 2xPhospho [S5 100 S6 100]	Q9UQ35 [1517-1526]	Q9UQ35 2xPhospho [S1521(100); S1522(100)]	0	1	1.10804	1.1866	-0.935046	-0.900522	-0.765076	0.306005	TRUE	0.595133	0.595133	0.0171172	0.229923	0.108047	0.0305112	0.0192679	Q9UQ35
Q9UQ35	Serine/arginine repetitive matrix protein 2 OS=Homo sapiens OX=9606 GN=SRRM2 PE=1 SV=2	SRRM2	[R].SGSESSVDQKTVAR.[T]	1xTMTpro [K10]; 1xTMTpro [N-Term]; 2xPhospho [S5(100); S6(100)]	[R].SGSESSVDQKTVAR.[T] 1xTMTpro [K10] 1xTMTpro [N-Term] 2xPhospho [S5 100 S6 100]	Q9UQ35 [1517-1530]	Q9UQ35 2xPhospho [S1521(100); S1522(100)]	1	4	1.05997	1.17117	0.380084	-0.711504	-1.10743	-0.792295	TRUE	0.600751	0.148517	0.0387036	0.126754	0.600751	0.0412923	0.0439816	Q9UQ35
Q9UQ35	Serine/arginine repetitive matrix protein 2 OS=Homo sapiens OX=9606 GN=SRRM2 PE=1 SV=2	SRRM2	[R].SGSSPEVDSK.[S]	1xTMTpro [K10]; 1xTMTpro [N-Term]; 1xPhospho [S1(100)]	[R].SGSSPEVDSK.[S] 1xTMTpro [K10] 1xTMTpro [N-Term] 1xPhospho [S1 100]	Q9UQ35 [1579-1588]	Q9UQ35 1xPhospho [S1579(100)]	0	6	-1.93201	-0.035828	0.82055	0.348301	0.675388	0.123602	TRUE	0.533911	0.0307746	0.249167	0.0324629	0.0502137	0.10347	0.533911	Q9UQ35
Q9UQ35	Serine/arginine repetitive matrix protein 2 OS=Homo sapiens OX=9606 GN=SRRM2 PE=1 SV=2	SRRM2	[R].SGSSPEVDSK.[S]	1xTMTpro [K10]; 1xTMTpro [N-Term]; 2xPhospho [S3(100); S4(100)]	[R].SGSSPEVDSK.[S] 1xTMTpro [K10] 1xTMTpro [N-Term] 2xPhospho [S3 100 S4 100]	Q9UQ35 [1579-1588]	Q9UQ35 2xPhospho [S1581(100); S1582(100)]	0	1	-0.348199	0.42458	-0.831346	-0.468442	-0.621089	1.8445	FALSE	0.394351	0.394351	0.05824	0.181471	0.116639	0.173871	0.0754284	Q9UQ35
Q9UQ35	Serine/arginine repetitive matrix protein 2 OS=Homo sapiens OX=9606 GN=SRRM2 PE=1 SV=2	SRRM2	[R].SGSSPEVK.[D]	1xTMTpro [K8]; 1xTMTpro [N-Term]; 1xPhospho [S3(99.4)]	[R].SGSSPEVK.[D] 1xTMTpro [K8] 1xTMTpro [N-Term] 1xPhospho [S3 99.4]	Q9UQ35 [1598-1605]	Q9UQ35 1xPhospho [S1600(99.4)]	0	6	-1.68249	-0.307642	1.23909	0.578392	-0.221713	0.394365	TRUE	0.503488	0.0433852	0.21793	0.0412745	0.0742223	0.1197	0.503488	Q9UQ35
Q9UQ35	Serine/arginine repetitive matrix protein 2 OS=Homo sapiens OX=9606 GN=SRRM2 PE=1 SV=2	SRRM2	[R].SGSSPEVK.[D]	1xTMTpro [K8]; 1xTMTpro [N-Term]; 2xPhospho [S3(100); S4(100)]	[R].SGSSPEVK.[D] 1xTMTpro [K8] 1xTMTpro [N-Term] 2xPhospho [S3 100 S4 100]	Q9UQ35 [1598-1605]	Q9UQ35 2xPhospho [S1600(100); S1601(100)]	0	5	-0.178734	-1.42683	-0.367156	0.438756	1.61208	-0.0781223	FALSE	0.337484	0.0456136	0.310773	0.0789045	0.0510693	0.337484	0.176155	Q9UQ35
Q9UQ35	Serine/arginine repetitive matrix protein 2 OS=Homo sapiens OX=9606 GN=SRRM2 PE=1 SV=2	SRRM2	[R].SGSSPEVKDKPR.[A]	2xTMTpro [K8; K10]; 1xTMTpro [N-Term]; 1xPhospho [S4(99.3)]	[R].SGSSPEVKDKPR.[A] 2xTMTpro [K8 K10] 1xTMTpro [N-Term] 1xPhospho [S4 99.3]	Q9UQ35 [1598-1609]	Q9UQ35 1xPhospho [S1601(99.3)]	2	6	-1.44122	-0.0361583	1.02882	0.921419	-0.908104	0.435248	FALSE	0.370268	0.079589	0.194927	0.0677176	0.127799	0.159699	0.370268	Q9UQ35
Q9UQ35	Serine/arginine repetitive matrix protein 2 OS=Homo sapiens OX=9606 GN=SRRM2 PE=1 SV=2	SRRM2	[R].SGSSPEVKDKPR.[A]	2xTMTpro [K8; K10]; 1xTMTpro [N-Term]; 2xPhospho [S3(100); S4(100)]	[R].SGSSPEVKDKPR.[A] 2xTMTpro [K8 K10] 1xTMTpro [N-Term] 2xPhospho [S3 100 S4 100]	Q9UQ35 [1598-1609]	Q9UQ35 2xPhospho [S1600(100); S1601(100)]	1	1	1.04144	0.416409	-1.00796	-0.483757	-1.09918	1.13304	TRUE	0.731594	0.731594	0.0131916	0.158205	0.0496656	0.0321708	0.0151727	Q9UQ35
Q9UQ35	Serine/arginine repetitive matrix protein 2 OS=Homo sapiens OX=9606 GN=SRRM2 PE=1 SV=2	SRRM2	[R].SGSSPGLR.[D]	1xTMTpro [N-Term]; 1xPhospho [S3(100)]	[R].SGSSPGLR.[D] 1xTMTpro [N-Term] 1xPhospho [S3 100]	Q9UQ35 [1441-1448]	Q9UQ35 1xPhospho [S1443(100)]	0	5	-0.0877193	-1.21145	-0.402279	-0.0784468	1.83141	-0.0515145	FALSE	0.318778	0.0587792	0.275997	0.106221	0.0658446	0.318778	0.174379	Q9UQ35
Q9UQ35	Serine/arginine repetitive matrix protein 2 OS=Homo sapiens OX=9606 GN=SRRM2 PE=1 SV=2	SRRM2	[R].SGSSPGLRDGSGTPSR.[H]	1xTMTpro [N-Term]; 3xPhospho [S3(100); S4(100); T13(99.9)]	[R].SGSSPGLRDGSGTPSR.[H] 1xTMTpro [N-Term] 3xPhospho [S3 100 S4 100 T13 99.9]	Q9UQ35 [1441-1456]	Q9UQ35 3xPhospho [S1443(100); S1444(100); T1453(99.9)]	1	2	-0.547961	-0.764518	0.719485	0.731256	1.16645	-1.30471	TRUE	0.592029	0.0236041	0.592029	0.0342296	0.0432587	0.0755097	0.231369	Q9UQ35
Q9UQ35	Serine/arginine repetitive matrix protein 2 OS=Homo sapiens OX=9606 GN=SRRM2 PE=1 SV=2	SRRM2	[R].SGSSQELDVKPSASPQER.[S]	1xTMTpro [K10]; 1xTMTpro [N-Term]; 1xPhospho [S3(99.2)]	[R].SGSSQELDVKPSASPQER.[S] 1xTMTpro [K10] 1xTMTpro [N-Term] 1xPhospho [S3 99.2]	Q9UQ35 [1539-1556]	Q9UQ35 1xPhospho [S1541(99.2)]	1	3	0.931265	0.850013	-0.877056	-1.32363	0.842575	-0.423169	FALSE	0.396888	0.19266	0.066273	0.396888	0.185506	0.0937279	0.0649456	Q9UQ35
Q9UQ35	Serine/arginine repetitive matrix protein 2 OS=Homo sapiens OX=9606 GN=SRRM2 PE=1 SV=2	SRRM2	[R].SGSSQELDVKPSASPQER.[S]	1xTMTpro [K10]; 1xTMTpro [N-Term]; 2xPhospho [S3(100); S4(100)]	[R].SGSSQELDVKPSASPQER.[S] 1xTMTpro [K10] 1xTMTpro [N-Term] 2xPhospho [S3 100 S4 100]	Q9UQ35 [1539-1556]	Q9UQ35 2xPhospho [S1541(100); S1542(100)]	1	1	1.24521	1.07694	-0.714122	-1.1372	-0.668782	0.197951	FALSE	0.484985	0.484985	0.0208793	0.282294	0.153836	0.0348209	0.0231851	Q9UQ35
Q9UQ35	Serine/arginine repetitive matrix protein 2 OS=Homo sapiens OX=9606 GN=SRRM2 PE=1 SV=2	SRRM2	[R].SGSSQELDVKPSASPQER.[S]	1xTMTpro [K10]; 1xTMTpro [N-Term]; 3xPhospho [S3(98.2); S4(98.2); S14(100)]	[R].SGSSQELDVKPSASPQER.[S] 1xTMTpro [K10] 1xTMTpro [N-Term] 3xPhospho [S3 98.2 S4 98.2 S14 100]	Q9UQ35 [1539-1556]	Q9UQ35 3xPhospho [S1541(98.2); S1542(98.2); S1552(100)]	1	1	1.08378	1.20127	-0.842702	-0.99492	-0.763279	0.315849	TRUE	0.587195	0.587195	0.0179536	0.222025	0.121277	0.0312433	0.0203064	Q9UQ35
Q9UQ35	Serine/arginine repetitive matrix protein 2 OS=Homo sapiens OX=9606 GN=SRRM2 PE=1 SV=2	SRRM2	[R].SGSSQPK.[A]	1xTMTpro [K7]; 1xTMTpro [N-Term]; 1xPhospho [S4(99.3)]	[R].SGSSQPK.[A] 1xTMTpro [K7] 1xTMTpro [N-Term] 1xPhospho [S4 99.3]	Q9UQ35 [799-805]	Q9UQ35 1xPhospho [S802(99.3)]	0	3	0.993476	0.577777	-0.91724	-1.1397	1.08575	-0.600068	FALSE	0.435275	0.159782	0.0719934	0.435275	0.164802	0.102446	0.0657005	Q9UQ35
Q9UQ35	Serine/arginine repetitive matrix protein 2 OS=Homo sapiens OX=9606 GN=SRRM2 PE=1 SV=2	SRRM2	[R].SGSSQPK.[A]	1xTMTpro [K7]; 1xTMTpro [N-Term]; 2xPhospho [S3(100); S4(100)]	[R].SGSSQPK.[A] 1xTMTpro [K7] 1xTMTpro [N-Term] 2xPhospho [S3 100 S4 100]	Q9UQ35 [799-805]	Q9UQ35 2xPhospho [S801(100); S802(100)]	0	3	0.967608	0.419178	-0.952086	-1.11731	1.20739	-0.524779	FALSE	0.434337	0.152551	0.0779904	0.434337	0.150581	0.114897	0.0696424	Q9UQ35
Q9UQ35	Serine/arginine repetitive matrix protein 2 OS=Homo sapiens OX=9606 GN=SRRM2 PE=1 SV=2	SRRM2	[R].SGSSQSTSR.[R]	1xTMTpro [N-Term]; 1xPhospho [S3(100)]	[R].SGSSQSTSR.[R] 1xTMTpro [N-Term] 1xPhospho [S3 100]	Q9UQ35 [1791-1799]	Q9UQ35 1xPhospho [S1793(100)]	0	6	-1.7972	-0.162793	1.00925	0.69889	-0.194088	0.44594	FALSE	0.491701	0.0458853	0.212756	0.04296	0.0732733	0.133424	0.491701	Q9UQ35
Q9UQ35	Serine/arginine repetitive matrix protein 2 OS=Homo sapiens OX=9606 GN=SRRM2 PE=1 SV=2	SRRM2	[R].SGSSQSTSR.[R]	1xTMTpro [N-Term]; 2xPhospho [S3(100); S4(100)]	[R].SGSSQSTSR.[R] 1xTMTpro [N-Term] 2xPhospho [S3 100 S4 100]	Q9UQ35 [1791-1799]	Q9UQ35 2xPhospho [S1793(100); S1794(100)]	0	5	0.635732	-0.692946	-1.03312	-0.597047	1.64001	0.0473761	FALSE	0.268348	0.113291	0.14066	0.267812	0.0974234	0.268348	0.112465	Q9UQ35
Q9UQ35	Serine/arginine repetitive matrix protein 2 OS=Homo sapiens OX=9606 GN=SRRM2 PE=1 SV=2	SRRM2	[R].SGSSQSTSRR.[R]	1xTMTpro [N-Term]; 2xPhospho [S4(96.3); S6(99.9)]	[R].SGSSQSTSRR.[R] 1xTMTpro [N-Term] 2xPhospho [S4 96.3 S6 99.9]	Q9UQ35 [1791-1800]	Q9UQ35 2xPhospho [S1794(96.3); S1796(99.9)]	1	3	1.46043	0.365402	-1.31103	-0.873972	-0.125789	0.484957	TRUE	0.619301	0.247138	0.0181471	0.619301	0.0570407	0.0397202	0.0186523	Q9UQ35
Q9UQ35	Serine/arginine repetitive matrix protein 2 OS=Homo sapiens OX=9606 GN=SRRM2 PE=1 SV=2	SRRM2	[R].SGSSSER.[K]	1xTMTpro [N-Term]; 1xPhospho [S3(99.3)]	[R].SGSSSER.[K] 1xTMTpro [N-Term] 1xPhospho [S3 99.3]	Q9UQ35 [724-730]	Q9UQ35 1xPhospho [S726(99.3)]	0	5	-1.58372	-0.0412392	0.200299	0.458664	-0.458554	1.42455	FALSE	0.282066	0.11308	0.151228	0.0885544	0.109157	0.282066	0.255915	Q9UQ35
Q9UQ35	Serine/arginine repetitive matrix protein 2 OS=Homo sapiens OX=9606 GN=SRRM2 PE=1 SV=2	SRRM2	[R].SGSSSER.[K]	1xTMTpro [N-Term]; 2xPhospho [S3(100); S4(100)]	[R].SGSSSER.[K] 1xTMTpro [N-Term] 2xPhospho [S3 100 S4 100]	Q9UQ35 [724-730]	Q9UQ35 2xPhospho [S726(100); S727(100)]	0	3	1.58518	0.129499	-1.32239	-0.79923	0.195151	0.211786	TRUE	0.682196	0.159916	0.0236831	0.682196	0.0609533	0.050196	0.023055	Q9UQ35
Q9UQ35	Serine/arginine repetitive matrix protein 2 OS=Homo sapiens OX=9606 GN=SRRM2 PE=1 SV=2	SRRM2	[R].SGSSSERK.[N]	1xTMTpro [K8]; 1xTMTpro [N-Term]; 1xPhospho [S4(100)]	[R].SGSSSERK.[N] 1xTMTpro [K8] 1xTMTpro [N-Term] 1xPhospho [S4 100]	Q9UQ35 [724-731]	Q9UQ35 1xPhospho [S727(100)]	1	6	-1.8207	0.125937	1.20333	0.44602	-0.0803668	0.125779	TRUE	0.508884	0.0444041	0.215368	0.0419401	0.0838138	0.10559	0.508884	Q9UQ35
Q9UQ35	Serine/arginine repetitive matrix protein 2 OS=Homo sapiens OX=9606 GN=SRRM2 PE=1 SV=2	SRRM2	[R].SGSSSERK.[N]	1xTMTpro [K8]; 1xTMTpro [N-Term]; 2xPhospho [S4(100); S5(100)]	[R].SGSSSERK.[N] 1xTMTpro [K8] 1xTMTpro [N-Term] 2xPhospho [S4 100 S5 100]	Q9UQ35 [724-731]	Q9UQ35 2xPhospho [S727(100); S728(100)]	1	6	-1.75429	0.319671	0.161659	0.582434	-0.434635	1.12516	FALSE	0.279627	0.11093	0.159078	0.0866249	0.11687	0.246869	0.279627	Q9UQ35
Q9UQ35	Serine/arginine repetitive matrix protein 2 OS=Homo sapiens OX=9606 GN=SRRM2 PE=1 SV=2	SRRM2	[R].SGSSSERKNK.[S]	2xTMTpro [K8; K10]; 1xTMTpro [N-Term]; 2xPhospho [S4(100); S5(100)]	[R].SGSSSERKNK.[S] 2xTMTpro [K8 K10] 1xTMTpro [N-Term] 2xPhospho [S4 100 S5 100]	Q9UQ35 [724-733]	Q9UQ35 2xPhospho [S727(100); S728(100)]	2	6	-1.829	0.116659	0.449458	1.00926	-0.31384	0.567466	FALSE	0.387076	0.0682494	0.200105	0.0609993	0.0895442	0.194026	0.387076	Q9UQ35
Q9UQ35	Serine/arginine repetitive matrix protein 2 OS=Homo sapiens OX=9606 GN=SRRM2 PE=1 SV=2	SRRM2	[R].SGSSSERKNK.[S]	2xTMTpro [K8; K10]; 1xTMTpro [N-Term]; 3xPhospho [S3(100); S4(100); S5(100)]	[R].SGSSSERKNK.[S] 2xTMTpro [K8 K10] 1xTMTpro [N-Term] 3xPhospho [S3 100 S4 100 S5 100]	Q9UQ35 [724-733]	Q9UQ35 3xPhospho [S726(100); S727(100); S728(100)]	2	1	0.717978	0.423576	-1.63174	-0.420396	-0.269686	1.18027	FALSE	0.449938	0.449938	0.0279819	0.342085	0.0632963	0.0858289	0.0308695	Q9UQ35
Q9UQ35	Serine/arginine repetitive matrix protein 2 OS=Homo sapiens OX=9606 GN=SRRM2 PE=1 SV=2	SRRM2	[R].SGSSSKGR.[G]	1xTMTpro [K6]; 1xTMTpro [N-Term]; 1xPhospho [S4(100)]	[R].SGSSSKGR.[G] 1xTMTpro [K6] 1xTMTpro [N-Term] 1xPhospho [S4 100]	Q9UQ35 [1638-1645]	Q9UQ35 1xPhospho [S1641(100)]	1	1	0.261703	1.37065	-0.360716	-0.773561	-1.29791	0.79984	TRUE	0.564619	0.564619	0.0280365	0.127889	0.195616	0.0480052	0.0358342	Q9UQ35
Q9UQ35	Serine/arginine repetitive matrix protein 2 OS=Homo sapiens OX=9606 GN=SRRM2 PE=1 SV=2	SRRM2	[R].SHSGSSSPSPSR.[V]	1xTMTpro [N-Term]; 1xPhospho [S9(99.1)]	[R].SHSGSSSPSPSR.[V] 1xTMTpro [N-Term] 1xPhospho [S9 99.1]	Q9UQ35 [929-940]	Q9UQ35 1xPhospho [S937(99.1)]	0	6	-1.99763	0.390487	0.604573	0.655861	0.148503	0.198205	FALSE	0.450538	0.054052	0.217899	0.0511866	0.0834913	0.142833	0.450538	Q9UQ35
Q9UQ35	Serine/arginine repetitive matrix protein 2 OS=Homo sapiens OX=9606 GN=SRRM2 PE=1 SV=2	SRRM2	[R].SHSGSSSPSPSR.[V]	1xTMTpro [N-Term]; 2xPhospho [S7(100); S9(98.7)]	[R].SHSGSSSPSPSR.[V] 1xTMTpro [N-Term] 2xPhospho [S7 100 S9 98.7]	Q9UQ35 [929-940]	Q9UQ35 2xPhospho [S935(100); S937(98.7)]	0	6	-1.78666	-0.40129	0.665324	0.903989	0.62206	-0.00342568	TRUE	0.548886	0.0199386	0.287009	0.0222694	0.030553	0.0913442	0.548886	Q9UQ35
Q9UQ35	Serine/arginine repetitive matrix protein 2 OS=Homo sapiens OX=9606 GN=SRRM2 PE=1 SV=2	SRRM2	[R].SHSGSSSPSPSR.[V]	1xTMTpro [N-Term]; 3xPhospho [S5(100); S6(100); S7(100)]	[R].SHSGSSSPSPSR.[V] 1xTMTpro [N-Term] 3xPhospho [S5 100 S6 100 S7 100]	Q9UQ35 [929-940]	Q9UQ35 3xPhospho [S933(100); S934(100); S935(100)]	0	5	-0.724572	-1.28021	-0.436032	0.317636	0.680097	1.44309	TRUE	0.597814	0.0545273	0.114595	0.0670312	0.0430894	0.597814	0.122944	Q9UQ35
Q9UQ35	Serine/arginine repetitive matrix protein 2 OS=Homo sapiens OX=9606 GN=SRRM2 PE=1 SV=2	SRRM2	[R].SHSGSSSPSPSR.[V]	1xTMTpro [N-Term]; 4xPhospho [S3(100); S5(100); S6(100); S7(100)]	[R].SHSGSSSPSPSR.[V] 1xTMTpro [N-Term] 4xPhospho [S3 100 S5 100 S6 100 S7 100]	Q9UQ35 [929-940]	Q9UQ35 4xPhospho [S931(100); S933(100); S934(100); S935(100)]	0	2	-0.138177	-1.32194	-0.40092	0.539481	1.6376	-0.31604	FALSE	0.338575	0.0456654	0.338575	0.0806038	0.0529961	0.301403	0.180757	Q9UQ35
Q9UQ35	Serine/arginine repetitive matrix protein 2 OS=Homo sapiens OX=9606 GN=SRRM2 PE=1 SV=2	SRRM2	[R].SHSGSSSPSPSR.[V]	1xTMTpro [N-Term]; 5xPhospho [S3(100); S5(100); S6(100); S7(100); S9(98)]	[R].SHSGSSSPSPSR.[V] 1xTMTpro [N-Term] 5xPhospho [S3 100 S5 100 S6 100 S7 100 S9 98]	Q9UQ35 [929-940]	Q9UQ35 5xPhospho [S931(100); S933(100); S934(100); S935(100); S937(98)]	0	3	1.15212	-0.879084	-1.20733	-0.560543	0.820531	0.674305	FALSE	0.407737	0.150449	0.0754874	0.407737	0.0835479	0.214888	0.0678904	Q9UQ35
Q9UQ35	Serine/arginine repetitive matrix protein 2 OS=Homo sapiens OX=9606 GN=SRRM2 PE=1 SV=2	SRRM2	[R].SHSRSPATR.[G]	1xTMTpro [N-Term]; 1xPhospho [S5(100)]	[R].SHSRSPATR.[G] 1xTMTpro [N-Term] 1xPhospho [S5 100]	Q9UQ35 [562-570]	Q9UQ35 1xPhospho [S566(100)]	1	6	-1.78221	-0.313092	1.01214	0.791643	0.0190743	0.272439	TRUE	0.543447	0.0329722	0.227167	0.0328523	0.0533559	0.110206	0.543447	Q9UQ35
Q9UQ35	Serine/arginine repetitive matrix protein 2 OS=Homo sapiens OX=9606 GN=SRRM2 PE=1 SV=2	SRRM2	[R].SHSRSPATR.[G]	1xTMTpro [N-Term]; 2xPhospho [S3(100); S5(100)]	[R].SHSRSPATR.[G] 1xTMTpro [N-Term] 2xPhospho [S3 100 S5 100]	Q9UQ35 [562-570]	Q9UQ35 2xPhospho [S564(100); S566(100)]	1	5	-0.19558	0.223735	-1.77715	-0.10772	1.02352	0.833197	FALSE	0.321697	0.165855	0.091629	0.242477	0.0845518	0.321697	0.0937898	Q9UQ35
Q9UQ35	Serine/arginine repetitive matrix protein 2 OS=Homo sapiens OX=9606 GN=SRRM2 PE=1 SV=2	SRRM2	[R].SHSRTPQRR.[G]	1xTMTpro [N-Term]; 1xPhospho [S/T]	[R].SHSRTPQRR.[G] 1xTMTpro [N-Term] 1xPhospho [S/T]	Q9UQ35 [713-721]	Q9UQ35 1xPhospho [S715(98.8)]	2	6	-1.68307	-0.604685	1.00412	0.762164	0.456337	0.0651319	TRUE	0.522639	0.0299891	0.273964	0.0324517	0.0447354	0.0962203	0.522639	Q9UQ35
Q9UQ35	Serine/arginine repetitive matrix protein 2 OS=Homo sapiens OX=9606 GN=SRRM2 PE=1 SV=2	SRRM2	[R].SLSGSSPCPK.[Q]	1xCarbamidomethyl [C8]; 1xTMTpro [K10]; 1xTMTpro [N-Term]; 1xPhospho [S1(99.3)]	[R].SLSGSSPCPK.[Q] 1xCarbamidomethyl [C8] 1xTMTpro [K10] 1xTMTpro [N-Term] 1xPhospho [S1 99.3]	Q9UQ35 [778-787]	Q9UQ35 1xPhospho [S778(99.3)]	0	5	-1.15644	-0.252524	0.237069	0.0102442	-0.616645	1.77829	FALSE	0.283472	0.153774	0.12768	0.111691	0.127582	0.283472	0.1958	Q9UQ35
Q9UQ35	Serine/arginine repetitive matrix protein 2 OS=Homo sapiens OX=9606 GN=SRRM2 PE=1 SV=2	SRRM2	[R].SLSGSSPCPK.[Q]	1xCarbamidomethyl [C8]; 1xTMTpro [K10]; 1xTMTpro [N-Term]; 2xPhospho [S5(100); S6(100)]	[R].SLSGSSPCPK.[Q] 1xCarbamidomethyl [C8] 1xTMTpro [K10] 1xTMTpro [N-Term] 2xPhospho [S5 100 S6 100]	Q9UQ35 [778-787]	Q9UQ35 2xPhospho [S782(100); S783(100)]	0	3	1.7379	0.0500981	-1.16677	-0.756484	-0.0635271	0.198785	TRUE	0.665445	0.173306	0.0236405	0.665445	0.0668904	0.0475142	0.0232043	Q9UQ35
Q9UQ35	Serine/arginine repetitive matrix protein 2 OS=Homo sapiens OX=9606 GN=SRRM2 PE=1 SV=2	SRRM2	[R].SLSGSSPCPK.[Q]	1xCarbamidomethyl [C8]; 1xTMTpro [K10]; 1xTMTpro [N-Term]; 3xPhospho [S3(100); S5(100); S6(100)]	[R].SLSGSSPCPK.[Q] 1xCarbamidomethyl [C8] 1xTMTpro [K10] 1xTMTpro [N-Term] 3xPhospho [S3 100 S5 100 S6 100]	Q9UQ35 [778-787]	Q9UQ35 3xPhospho [S780(100); S782(100); S783(100)]	0	3	0.876352	-0.415045	-1.46992	0.173886	1.28927	-0.454547	FALSE	0.311614	0.119477	0.128328	0.311614	0.0964916	0.242624	0.101466	Q9UQ35
Q9UQ35	Serine/arginine repetitive matrix protein 2 OS=Homo sapiens OX=9606 GN=SRRM2 PE=1 SV=2	SRRM2	[R].SLSYSPVER.[R]	1xTMTpro [N-Term]; 1xPhospho [S3(100)]	[R].SLSYSPVER.[R] 1xTMTpro [N-Term] 1xPhospho [S3 100]	Q9UQ35 [2690-2698]	Q9UQ35 1xPhospho [S2692(100)]	0	5	-1.83984	0.0906322	-0.351405	0.612379	0.764629	0.723609	FALSE	0.308221	0.0638744	0.200924	0.0663786	0.0666912	0.308221	0.293911	Q9UQ35
Q9UQ35	Serine/arginine repetitive matrix protein 2 OS=Homo sapiens OX=9606 GN=SRRM2 PE=1 SV=2	SRRM2	[R].SLSYSPVER.[R]	1xTMTpro [N-Term]; 2xPhospho [S3(100); S5(100)]	[R].SLSYSPVER.[R] 1xTMTpro [N-Term] 2xPhospho [S3 100 S5 100]	Q9UQ35 [2690-2698]	Q9UQ35 2xPhospho [S2692(100); S2694(100)]	0	3	1.83045	-0.252714	-1.03942	-0.601208	0.297706	-0.234815	TRUE	0.595061	0.146149	0.0441743	0.595061	0.0954152	0.0790686	0.0401326	Q9UQ35
Q9UQ35	Serine/arginine repetitive matrix protein 2 OS=Homo sapiens OX=9606 GN=SRRM2 PE=1 SV=2	SRRM2	[R].SLTRSPPAIR.[R]	1xTMTpro [N-Term]; 1xPhospho [T3(100)]	[R].SLTRSPPAIR.[R] 1xTMTpro [N-Term] 1xPhospho [T3 100]	Q9UQ35 [2067-2076]	Q9UQ35 1xPhospho [T2069(100)]	1	5	-1.41834	0.903679	-0.439154	0.490761	-0.67146	1.13451	FALSE	0.229147	0.193536	0.119058	0.126683	0.151229	0.229147	0.180345	Q9UQ35
Q9UQ35	Serine/arginine repetitive matrix protein 2 OS=Homo sapiens OX=9606 GN=SRRM2 PE=1 SV=2	SRRM2	[R].SLTRSPPAIR.[R]	1xTMTpro [N-Term]; 2xPhospho [T3(100); S5(100)]	[R].SLTRSPPAIR.[R] 1xTMTpro [N-Term] 2xPhospho [T3 100 S5 100]	Q9UQ35 [2067-2076]	Q9UQ35 2xPhospho [T2069(100); S2071(100)]	1	6	-1.57504	-0.769513	0.958106	-0.0120374	0.574537	0.823948	FALSE	0.433815	0.0414588	0.248899	0.0439631	0.0592337	0.172631	0.433815	Q9UQ35
Q9UQ35	Serine/arginine repetitive matrix protein 2 OS=Homo sapiens OX=9606 GN=SRRM2 PE=1 SV=2	SRRM2	[R].SNSSPEMK.[K]	1xTMTpro [K8]; 1xTMTpro [N-Term]; 1xPhospho [S4(100)]	[R].SNSSPEMK.[K] 1xTMTpro [K8] 1xTMTpro [N-Term] 1xPhospho [S4 100]	Q9UQ35 [743-750]	Q9UQ35 1xPhospho [S746(100)]	0	6	-1.76107	-0.0820836	1.0987	0.655521	-0.30985	0.398782	FALSE	0.478348	0.0505079	0.209747	0.0463632	0.084508	0.130525	0.478348	Q9UQ35
Q9UQ35	Serine/arginine repetitive matrix protein 2 OS=Homo sapiens OX=9606 GN=SRRM2 PE=1 SV=2	SRRM2	[R].SNSSPEMK.[K]	1xTMTpro [K8]; 1xTMTpro [N-Term]; 2xPhospho [S3(100); S4(100)]	[R].SNSSPEMK.[K] 1xTMTpro [K8] 1xTMTpro [N-Term] 2xPhospho [S3 100 S4 100]	Q9UQ35 [743-750]	Q9UQ35 2xPhospho [S745(100); S746(100)]	0	6	-1.83743	-0.349413	0.245673	0.717864	0.313477	0.909833	FALSE	0.373178	0.0511126	0.207872	0.0504834	0.0591045	0.25825	0.373178	Q9UQ35
Q9UQ35	Serine/arginine repetitive matrix protein 2 OS=Homo sapiens OX=9606 GN=SRRM2 PE=1 SV=2	SRRM2	[R].SNSSPEMKK.[S]	2xTMTpro [K8; K9]; 1xTMTpro [N-Term]; 2xPhospho [S3(100); S4(100)]	[R].SNSSPEMKK.[S] 2xTMTpro [K8 K9] 1xTMTpro [N-Term] 2xPhospho [S3 100 S4 100]	Q9UQ35 [743-751]	Q9UQ35 2xPhospho [S745(100); S746(100)]	1	6	-1.95582	0.200744	0.916026	0.474801	0.139767	0.224483	FALSE	0.49915	0.0450817	0.217112	0.0430439	0.075927	0.119686	0.49915	Q9UQ35
Q9UQ35	Serine/arginine repetitive matrix protein 2 OS=Homo sapiens OX=9606 GN=SRRM2 PE=1 SV=2	SRRM2	[R].SPGMLEPLGSSR.[T]	1xTMTpro [N-Term]; 1xPhospho [S1(100)]	[R].SPGMLEPLGSSR.[T] 1xTMTpro [N-Term] 1xPhospho [S1 100]	Q9UQ35 [2132-2143]	Q9UQ35 1xPhospho [S2132(100)]	0	6	-1.074	-0.280668	1.34343	-0.739545	-0.377656	1.12844	FALSE	0.270099	0.113126	0.165955	0.0942642	0.185803	0.170753	0.270099	Q9UQ35
Q9UQ35	Serine/arginine repetitive matrix protein 2 OS=Homo sapiens OX=9606 GN=SRRM2 PE=1 SV=2	SRRM2	[R].SPSPASGR.[R]	1xTMTpro [N-Term]; 1xPhospho [S3(100)]	[R].SPSPASGR.[R] 1xTMTpro [N-Term] 1xPhospho [S3 100]	Q9UQ35 [295-302]	Q9UQ35 1xPhospho [S297(100)]	0	6	-1.81186	-0.204888	0.595087	1.05743	-0.0791895	0.44342	FALSE	0.455279	0.0462315	0.222991	0.0447925	0.0639463	0.16676	0.455279	Q9UQ35
Q9UQ35	Serine/arginine repetitive matrix protein 2 OS=Homo sapiens OX=9606 GN=SRRM2 PE=1 SV=2	SRRM2	[R].SPSPASGRR.[G]	1xTMTpro [N-Term]; 1xPhospho [S3(99)]	[R].SPSPASGRR.[G] 1xTMTpro [N-Term] 1xPhospho [S3 99]	Q9UQ35 [295-303]	Q9UQ35 1xPhospho [S297(99)]	1	6	-1.93995	0.399941	0.343872	0.933306	-0.0310352	0.293869	FALSE	0.398652	0.0651191	0.21058	0.060286	0.0897919	0.175571	0.398652	Q9UQ35
Q9UQ35	Serine/arginine repetitive matrix protein 2 OS=Homo sapiens OX=9606 GN=SRRM2 PE=1 SV=2	SRRM2	[R].SPSPKPR.[G]	1xTMTpro [K5]; 1xTMTpro [N-Term]; 1xPhospho [S3(100)]	[R].SPSPKPR.[G] 1xTMTpro [K5] 1xTMTpro [N-Term] 1xPhospho [S3 100]	Q9UQ35 [1762-1768]	Q9UQ35 1xPhospho [S1764(100)]	1	6	-1.56147	-0.687526	0.773082	0.971883	0.710208	-0.206175	TRUE	0.500155	0.015119	0.373224	0.0178287	0.0236656	0.0700081	0.500155	Q9UQ35
Q9UQ35	Serine/arginine repetitive matrix protein 2 OS=Homo sapiens OX=9606 GN=SRRM2 PE=1 SV=2	SRRM2	[R].SPSSPELNNK.[C]	1xTMTpro [K10]; 1xTMTpro [N-Term]; 1xPhospho [S]	[R].SPSSPELNNK.[C] 1xTMTpro [K10] 1xTMTpro [N-Term] 1xPhospho [S]	Q9UQ35 [1499-1508]		0	6	-1.8918	0.459621	0.867282	0.330931	-0.283507	0.517472	FALSE	0.391934	0.0770397	0.189323	0.0651229	0.124283	0.152297	0.391934	Q9UQ35
Q9UQ35	Serine/arginine repetitive matrix protein 2 OS=Homo sapiens OX=9606 GN=SRRM2 PE=1 SV=2	SRRM2	[R].SPSSPELNNK.[C]	1xTMTpro [K10]; 1xTMTpro [N-Term]; 2xPhospho [S3(100); S4(100)]	[R].SPSSPELNNK.[C] 1xTMTpro [K10] 1xTMTpro [N-Term] 2xPhospho [S3 100 S4 100]	Q9UQ35 [1499-1508]	Q9UQ35 2xPhospho [S1501(100); S1502(100)]	0	6	-1.73695	-0.519987	0.765693	0.845354	0.00425642	0.641633	FALSE	0.472218	0.0403803	0.225109	0.0398789	0.0558866	0.166527	0.472218	Q9UQ35
Q9UQ35	Serine/arginine repetitive matrix protein 2 OS=Homo sapiens OX=9606 GN=SRRM2 PE=1 SV=2	SRRM2	[R].SPSVSSPEPAEK.[S]	1xTMTpro [K12]; 1xTMTpro [N-Term]; 1xPhospho [S1(100)]	[R].SPSVSSPEPAEK.[S] 1xTMTpro [K12] 1xTMTpro [N-Term] 1xPhospho [S1 100]	Q9UQ35 [1727-1738]	Q9UQ35 1xPhospho [S1727(100)]	0	6	-1.83676	-0.116645	0.941701	0.80955	0.259368	-0.0572184	TRUE	0.572072	0.0266324	0.24065	0.0276152	0.0456367	0.0873932	0.572072	Q9UQ35
Q9UQ35	Serine/arginine repetitive matrix protein 2 OS=Homo sapiens OX=9606 GN=SRRM2 PE=1 SV=2	SRRM2	[R].SPSVSSPEPAEK.[S]	1xTMTpro [K12]; 1xTMTpro [N-Term]; 2xPhospho [S5(100); S6(100)]	[R].SPSVSSPEPAEK.[S] 1xTMTpro [K12] 1xTMTpro [N-Term] 2xPhospho [S5 100 S6 100]	Q9UQ35 [1727-1738]	Q9UQ35 2xPhospho [S1731(100); S1732(100)]	0	6	-1.83957	-0.362166	0.702057	0.774673	0.616463	0.108546	TRUE	0.556049	0.0218401	0.268109	0.0239287	0.033363	0.0967102	0.556049	Q9UQ35
Q9UQ35	Serine/arginine repetitive matrix protein 2 OS=Homo sapiens OX=9606 GN=SRRM2 PE=1 SV=2	SRRM2	[R].SPSVSSPEPAEK.[S]	1xTMTpro [K12]; 1xTMTpro [N-Term]; 3xPhospho [S3(100); S5(100); S6(100)]	[R].SPSVSSPEPAEK.[S] 1xTMTpro [K12] 1xTMTpro [N-Term] 3xPhospho [S3 100 S5 100 S6 100]	Q9UQ35 [1727-1738]	Q9UQ35 3xPhospho [S1729(100); S1731(100); S1732(100)]	0	3	1.37084	-0.335192	-1.27241	-0.775062	0.877949	0.133876	TRUE	0.53261	0.146164	0.0580514	0.53261	0.0872873	0.123852	0.0520345	Q9UQ35
Q9UQ35	Serine/arginine repetitive matrix protein 2 OS=Homo sapiens OX=9606 GN=SRRM2 PE=1 SV=2	SRRM2	[R].SPVPSAFSDQSR.[C]	1xTMTpro [N-Term]; 1xPhospho [S1(100)]	[R].SPVPSAFSDQSR.[C] 1xTMTpro [N-Term] 1xPhospho [S1 100]	Q9UQ35 [2449-2460]	Q9UQ35 1xPhospho [S2449(100)]	0	2	0.416342	-0.989779	0.172229	0.017625	1.5599	-1.17632	FALSE	0.361833	0.0607514	0.361833	0.114272	0.0977283	0.16933	0.196085	Q9UQ35
Q9UQ35	Serine/arginine repetitive matrix protein 2 OS=Homo sapiens OX=9606 GN=SRRM2 PE=1 SV=2	SRRM2	[R].SRASPATHR.[R]	1xTMTpro [N-Term]; 1xPhospho [S4(100)]	[R].SRASPATHR.[R] 1xTMTpro [N-Term] 1xPhospho [S4 100]	Q9UQ35 [1866-1874]	Q9UQ35 1xPhospho [S1869(100)]	1	2	-0.957064	-0.957917	0.434771	1.18902	1.01773	-0.726538	TRUE	0.624235	0.0145105	0.624235	0.0200975	0.0224512	0.0763081	0.242398	Q9UQ35
Q9UQ35	Serine/arginine repetitive matrix protein 2 OS=Homo sapiens OX=9606 GN=SRRM2 PE=1 SV=2	SRRM2	[R].SRASPATHR.[R]	1xTMTpro [N-Term]; 2xPhospho [S1(100); S4(100)]	[R].SRASPATHR.[R] 1xTMTpro [N-Term] 2xPhospho [S1 100 S4 100]	Q9UQ35 [1866-1874]	Q9UQ35 2xPhospho [S1866(100); S1869(100)]	1	3	1.70806	-0.292961	-0.00658587	-1.21253	-0.601583	0.405597	FALSE	0.365121	0.261346	0.0469384	0.365121	0.202547	0.0753071	0.0487397	Q9UQ35
Q9UQ35	Serine/arginine repetitive matrix protein 2 OS=Homo sapiens OX=9606 GN=SRRM2 PE=1 SV=2	SRRM2	[R].SRASPVSR.[R]	1xTMTpro [N-Term]; 1xPhospho [S4(100)]	[R].SRASPVSR.[R] 1xTMTpro [N-Term] 1xPhospho [S4 100]	Q9UQ35 [1913-1920]	Q9UQ35 1xPhospho [S1916(100)]	1	2	-1.2728	-0.733541	0.776241	1.08095	0.802506	-0.653352	TRUE	0.539536	0.0125179	0.539536	0.015812	0.0210615	0.0542604	0.356812	Q9UQ35
Q9UQ35	Serine/arginine repetitive matrix protein 2 OS=Homo sapiens OX=9606 GN=SRRM2 PE=1 SV=2	SRRM2	[R].SRSGSSPEVDSK.[S]	1xTMTpro [K12]; 1xTMTpro [N-Term]; 2xPhospho [S3(98.9); S5(100)]	[R].SRSGSSPEVDSK.[S] 1xTMTpro [K12] 1xTMTpro [N-Term] 2xPhospho [S3 98.9 S5 100]	Q9UQ35 [1577-1588]	Q9UQ35 2xPhospho [S1579(98.9); S1581(100)]	1	3	1.69219	0.444876	-1.15712	-0.624904	0.0927514	-0.447795	TRUE	0.587015	0.175976	0.0353656	0.587015	0.109151	0.0585719	0.0339206	Q9UQ35
Q9UQ35	Serine/arginine repetitive matrix protein 2 OS=Homo sapiens OX=9606 GN=SRRM2 PE=1 SV=2	SRRM2	[R].SRSGSSPEVDSK.[S]	1xTMTpro [K12]; 1xTMTpro [N-Term]; 3xPhospho [S3(100); S5(100); S6(100)]	[R].SRSGSSPEVDSK.[S] 1xTMTpro [K12] 1xTMTpro [N-Term] 3xPhospho [S3 100 S5 100 S6 100]	Q9UQ35 [1577-1588]	Q9UQ35 3xPhospho [S1579(100); S1581(100); S1582(100)]	1	3	1.41471	-0.44979	-1.36075	-0.630157	0.615964	0.410023	TRUE	0.561812	0.153592	0.0478911	0.561812	0.0738954	0.118705	0.0441052	Q9UQ35
Q9UQ35	Serine/arginine repetitive matrix protein 2 OS=Homo sapiens OX=9606 GN=SRRM2 PE=1 SV=2	SRRM2	[R].SRSGSSPEVK.[D]	1xTMTpro [K10]; 1xTMTpro [N-Term]; 3xPhospho [S3(98.7); S5(100); S6(100)]	[R].SRSGSSPEVK.[D] 1xTMTpro [K10] 1xTMTpro [N-Term] 3xPhospho [S3 98.7 S5 100 S6 100]	Q9UQ35 [1596-1605]	Q9UQ35 3xPhospho [S1598(98.7); S1600(100); S1601(100)]	1	5	-0.203927	-1.154	-0.394573	-0.313734	1.81986	0.246381	FALSE	0.345559	0.0634832	0.241509	0.110415	0.0678279	0.345559	0.171206	Q9UQ35
Q9UQ35	Serine/arginine repetitive matrix protein 2 OS=Homo sapiens OX=9606 GN=SRRM2 PE=1 SV=2	SRRM2	[R].SRSGSSPEVKDKPR.[A]	2xTMTpro [K10; K12]; 1xTMTpro [N-Term]; 3xPhospho [S3(100); S5(100); S6(100)]	[R].SRSGSSPEVKDKPR.[A] 2xTMTpro [K10 K12] 1xTMTpro [N-Term] 3xPhospho [S3 100 S5 100 S6 100]	Q9UQ35 [1596-1609]	Q9UQ35 3xPhospho [S1598(100); S1600(100); S1601(100)]	2	5	-0.589773	-0.810888	-0.398717	-0.481007	1.84879	0.431599	FALSE	0.342438	0.0664953	0.229462	0.104839	0.0704541	0.342438	0.186311	Q9UQ35
Q9UQ35	Serine/arginine repetitive matrix protein 2 OS=Homo sapiens OX=9606 GN=SRRM2 PE=1 SV=2	SRRM2	[R].SRSGSSPGLR.[D]	1xTMTpro [N-Term]; 3xPhospho [S3(100); S5(100); S6(100)]	[R].SRSGSSPGLR.[D] 1xTMTpro [N-Term] 3xPhospho [S3 100 S5 100 S6 100]	Q9UQ35 [1439-1448]	Q9UQ35 3xPhospho [S1441(100); S1443(100); S1444(100)]	1	1	1.21552	0.628404	-1.00459	-0.852993	-0.827054	0.840717	TRUE	0.690178	0.690178	0.013578	0.19814	0.0553637	0.0276638	0.0150772	Q9UQ35
Q9UQ35	Serine/arginine repetitive matrix protein 2 OS=Homo sapiens OX=9606 GN=SRRM2 PE=1 SV=2	SRRM2	[R].SRSPATAK.[R]	1xTMTpro [K8]; 1xTMTpro [N-Term]; 1xPhospho [S3(100)]	[R].SRSPATAK.[R] 1xTMTpro [K8] 1xTMTpro [N-Term] 1xPhospho [S3 100]	Q9UQ35 [484-491]	Q9UQ35 1xPhospho [S486(100)]	1	2	-1.35319	-0.712856	0.493568	0.644205	1.35049	-0.422221	TRUE	0.561031	0.0150288	0.561031	0.0197562	0.0229262	0.0751778	0.30608	Q9UQ35
Q9UQ35	Serine/arginine repetitive matrix protein 2 OS=Homo sapiens OX=9606 GN=SRRM2 PE=1 SV=2	SRRM2	[R].SRSPLAIR.[R]	1xTMTpro [N-Term]; 1xPhospho [S3(100)]	[R].SRSPLAIR.[R] 1xTMTpro [N-Term] 1xPhospho [S3 100]	Q9UQ35 [2044-2051]	Q9UQ35 1xPhospho [S2046(100)]	1	6	-1.78998	-0.527423	0.753335	0.399514	0.819509	0.34505	TRUE	0.526889	0.0231781	0.277386	0.0258301	0.034669	0.112048	0.526889	Q9UQ35
Q9UQ35	Serine/arginine repetitive matrix protein 2 OS=Homo sapiens OX=9606 GN=SRRM2 PE=1 SV=2	SRRM2	[R].SRSPQRPGWSR.[S]	1xTMTpro [N-Term]; 1xPhospho [S3(100)]	[R].SRSPQRPGWSR.[S] 1xTMTpro [N-Term] 1xPhospho [S3 100]	Q9UQ35 [534-544]	Q9UQ35 1xPhospho [S536(100)]	1	6	-1.60484	-0.68286	0.738254	1.11244	0.418708	0.0182916	TRUE	0.527102	0.0194417	0.306363	0.0219362	0.0294173	0.0957393	0.527102	Q9UQ35
Q9UQ35	Serine/arginine repetitive matrix protein 2 OS=Homo sapiens OX=9606 GN=SRRM2 PE=1 SV=2	SRRM2	[R].SRSPQWR.[R]	1xTMTpro [N-Term]; 1xPhospho [S3(100)]	[R].SRSPQWR.[R] 1xTMTpro [N-Term] 1xPhospho [S3 100]	Q9UQ35 [508-514]	Q9UQ35 1xPhospho [S510(100)]	1	6	-1.85464	-0.24868	0.881328	0.783934	0.293926	0.144134	TRUE	0.566896	0.0268769	0.237193	0.0278222	0.0431517	0.09806	0.566896	Q9UQ35
Q9UQ35	Serine/arginine repetitive matrix protein 2 OS=Homo sapiens OX=9606 GN=SRRM2 PE=1 SV=2	SRRM2	[R].SRSPSSPELNNK.[C]	1xTMTpro [K12]; 1xTMTpro [N-Term]; 1xPhospho [S3(100)]	[R].SRSPSSPELNNK.[C] 1xTMTpro [K12] 1xTMTpro [N-Term] 1xPhospho [S3 100]	Q9UQ35 [1497-1508]	Q9UQ35 1xPhospho [S1499(100)]	1	5	-1.62751	-0.433192	-0.32041	0.858193	1.04846	0.474466	FALSE	0.317117	0.0420919	0.250513	0.0499273	0.045931	0.317117	0.294419	Q9UQ35
Q9UQ35	Serine/arginine repetitive matrix protein 2 OS=Homo sapiens OX=9606 GN=SRRM2 PE=1 SV=2	SRRM2	[R].SRSPSSPELNNK.[C]	1xTMTpro [K12]; 1xTMTpro [N-Term]; 2xPhospho [S5(100); S6(100)]	[R].SRSPSSPELNNK.[C] 1xTMTpro [K12] 1xTMTpro [N-Term] 2xPhospho [S5 100 S6 100]	Q9UQ35 [1497-1508]	Q9UQ35 2xPhospho [S1501(100); S1502(100)]	1	3	1.50425	0.525433	-1.21842	-0.855875	-0.326329	0.370942	FALSE	0.494812	0.300664	0.030576	0.494812	0.0882699	0.0540762	0.0316019	Q9UQ35
Q9UQ35	Serine/arginine repetitive matrix protein 2 OS=Homo sapiens OX=9606 GN=SRRM2 PE=1 SV=2	SRRM2	[R].SRSPSSPELNNK.[C]	1xTMTpro [K12]; 1xTMTpro [N-Term]; 3xPhospho [S3(100); S5(100); S6(100)]	[R].SRSPSSPELNNK.[C] 1xTMTpro [K12] 1xTMTpro [N-Term] 3xPhospho [S3 100 S5 100 S6 100]	Q9UQ35 [1497-1508]	Q9UQ35 3xPhospho [S1499(100); S1501(100); S1502(100)]	1	3	1.78867	0.000571022	-1.02509	-0.855421	-0.0378096	0.129083	TRUE	0.655643	0.170548	0.025098	0.655643	0.0757326	0.0485181	0.024461	Q9UQ35
Q9UQ35	Serine/arginine repetitive matrix protein 2 OS=Homo sapiens OX=9606 GN=SRRM2 PE=1 SV=2	SRRM2	[R].SRSRTPPVTR.[R]	1xTMTpro [N-Term]; 2xPhospho [S3(100); T5(100)]	[R].SRSRTPPVTR.[R] 1xTMTpro [N-Term] 2xPhospho [S3 100 T5 100]	Q9UQ35 [1923-1932]; [1946-1955]; [1958-1967]	Q9UQ35 2xPhospho [S1925(100); T1927(100)]; 2xPhospho [S1948(100); T1950(100)]; 2xPhospho [S1960(100); T1962(100)]	2	1	0.543664	0.773944	-1.37955	-0.63629	-0.532257	1.23049	TRUE	0.648423	0.648423	0.0193622	0.199864	0.0580228	0.0518393	0.0224892	Q9UQ35
Q9UQ35	Serine/arginine repetitive matrix protein 2 OS=Homo sapiens OX=9606 GN=SRRM2 PE=1 SV=2	SRRM2	[R].SRSRTSPVTR.[R]	1xTMTpro [N-Term]; 2xPhospho [S3(99.9); T/S]	[R].SRSRTSPVTR.[R] 1xTMTpro [N-Term] 2xPhospho [S3 99.9 T/S]	Q9UQ35 [1982-1991]; [1994-2003]; [2006-2015]	Q9UQ35 2xPhospho [S1984(99.9); T/S]; 2xPhospho [S1996(99.9); T/S]; 2xPhospho [S2008(99.9); T/S]	2	3	1.53358	-0.255335	-1.38855	-0.510936	0.627499	-0.00625662	TRUE	0.575386	0.144449	0.0498226	0.575386	0.0810015	0.10435	0.044991	Q9UQ35
Q9UQ35	Serine/arginine repetitive matrix protein 2 OS=Homo sapiens OX=9606 GN=SRRM2 PE=1 SV=2	SRRM2	[R].SRSSSPVTELASR.[S]	1xTMTpro [N-Term]; 2xPhospho [S3(100); S/T]	[R].SRSSSPVTELASR.[S] 1xTMTpro [N-Term] 2xPhospho [S3 100 S/T]	Q9UQ35 [1099-1111]	Q9UQ35 2xPhospho [S1101(100); S/T]	1	5	-1.57807	-0.208738	-0.420915	0.0999225	0.884239	1.22356	FALSE	0.397098	0.0755024	0.162499	0.0790807	0.0681309	0.397098	0.217689	Q9UQ35
Q9UQ35	Serine/arginine repetitive matrix protein 2 OS=Homo sapiens OX=9606 GN=SRRM2 PE=1 SV=2	SRRM2	[R].SRSSSSPPPK.[Q]	1xTMTpro [K10]; 1xTMTpro [N-Term]; 3xPhospho [S3(99.3); S5(99.3); S6(99.3)]	[R].SRSSSSPPPK.[Q] 1xTMTpro [K10] 1xTMTpro [N-Term] 3xPhospho [S3 99.3 S5 99.3 S6 99.3]	Q9UQ35 [815-824]	Q9UQ35 3xPhospho [S817(99.3); S819(99.3); S820(99.3)]	1	3	0.746147	-0.179336	-0.600237	-1.09798	1.61575	-0.484348	FALSE	0.290487	0.125537	0.143606	0.290487	0.14681	0.175475	0.118086	Q9UQ35
Q9UQ35	Serine/arginine repetitive matrix protein 2 OS=Homo sapiens OX=9606 GN=SRRM2 PE=1 SV=2	SRRM2	[R].SRSSSSPPPK.[Q]	2xPhospho [S3(100); S4(99.2)]; 1xTMTpro [K10]; 1xTMTpro [N-Term]	[R].SRSSSSPPPK.[Q] 2xPhospho [S3 100 S4 99.2] 1xTMTpro [K10] 1xTMTpro [N-Term]	Q9UQ35 [815-824]	Q9UQ35 2xPhospho [S817(100); S818(99.2)]	1	3	0.863905	-0.764783	-0.788242	-0.321902	1.6084	-0.597382	FALSE	0.249696	0.101331	0.179885	0.249696	0.109289	0.231145	0.128654	Q9UQ35
Q9UQ35	Serine/arginine repetitive matrix protein 2 OS=Homo sapiens OX=9606 GN=SRRM2 PE=1 SV=2	SRRM2	[R].SRSSSSPPPKQK.[S]	2xTMTpro [K10; K12]; 1xTMTpro [N-Term]; 2xPhospho [S4(99.1); S6(99.1)]	[R].SRSSSSPPPKQK.[S] 2xTMTpro [K10 K12] 1xTMTpro [N-Term] 2xPhospho [S4 99.1 S6 99.1]	Q9UQ35 [815-826]	Q9UQ35 2xPhospho [S818(99.1); S820(99.1)]	2	2	-0.562385	-0.919388	0.459602	0.706373	1.39854	-1.08274	TRUE	0.54448	0.0337047	0.54448	0.0474222	0.0510051	0.105198	0.21819	Q9UQ35
Q9UQ35	Serine/arginine repetitive matrix protein 2 OS=Homo sapiens OX=9606 GN=SRRM2 PE=1 SV=2	SRRM2	[R].SRSSSSPPPKQK.[S]	2xTMTpro [K10; K12]; 1xTMTpro [N-Term]; 3xPhospho [S3(98.9); S5(100); S6(100)]	[R].SRSSSSPPPKQK.[S] 2xTMTpro [K10 K12] 1xTMTpro [N-Term] 3xPhospho [S3 98.9 S5 100 S6 100]	Q9UQ35 [815-826]	Q9UQ35 3xPhospho [S817(98.9); S819(100); S820(100)]	2	3	1.29174	0.292143	-1.6359	-0.587851	0.41896	0.220907	TRUE	0.623227	0.176528	0.0314639	0.623227	0.0657287	0.0724767	0.0305758	Q9UQ35
Q9UQ35	Serine/arginine repetitive matrix protein 2 OS=Homo sapiens OX=9606 GN=SRRM2 PE=1 SV=2	SRRM2	[R].SRSTTPAPK.[S]	1xTMTpro [K9]; 1xTMTpro [N-Term]; 1xPhospho [S3(100)]	[R].SRSTTPAPK.[S] 1xTMTpro [K9] 1xTMTpro [N-Term] 1xPhospho [S3 100]	Q9UQ35 [248-256]	Q9UQ35 1xPhospho [S250(100)]	1	1	-0.644944	0.924778	-0.846026	0.274983	-1.05753	1.34874	FALSE	0.351076	0.351076	0.0717743	0.162498	0.146214	0.171123	0.0973152	Q9UQ35
Q9UQ35	Serine/arginine repetitive matrix protein 2 OS=Homo sapiens OX=9606 GN=SRRM2 PE=1 SV=2	SRRM2	[R].SRSTTPAPK.[S]	1xTMTpro [K9]; 1xTMTpro [N-Term]; 2xPhospho [S3(99.2); T5(100)]	[R].SRSTTPAPK.[S] 1xTMTpro [K9] 1xTMTpro [N-Term] 2xPhospho [S3 99.2 T5 100]	Q9UQ35 [248-256]	Q9UQ35 2xPhospho [S250(99.2); T252(100)]	1	3	1.72031	-0.229389	-1.22672	-0.485364	0.444522	-0.223367	TRUE	0.588646	0.142989	0.047491	0.588646	0.0888687	0.0892726	0.0427323	Q9UQ35
Q9UQ35	Serine/arginine repetitive matrix protein 2 OS=Homo sapiens OX=9606 GN=SRRM2 PE=1 SV=2	SRRM2	[R].SRSTTPAPK.[S]	1xTMTpro [K9]; 1xTMTpro [N-Term]; 3xPhospho [S3(100); T4(100); T5(100)]	[R].SRSTTPAPK.[S] 1xTMTpro [K9] 1xTMTpro [N-Term] 3xPhospho [S3 100 T4 100 T5 100]	Q9UQ35 [248-256]	Q9UQ35 3xPhospho [S250(100); T251(100); T252(100)]	1	2	-1.06374	-0.988738	-0.217819	0.475054	1.60694	0.188301	FALSE	0.345374	0.0336924	0.345374	0.0482774	0.0390909	0.297308	0.236258	Q9UQ35
Q9UQ35	Serine/arginine repetitive matrix protein 2 OS=Homo sapiens OX=9606 GN=SRRM2 PE=1 SV=2	SRRM2	[R].SRSVSPCSNVESR.[L]	1xCarbamidomethyl [C7]; 1xTMTpro [N-Term]; 2xPhospho [S3(100); S5(100)]	[R].SRSVSPCSNVESR.[L] 1xCarbamidomethyl [C7] 1xTMTpro [N-Term] 2xPhospho [S3 100 S5 100]	Q9UQ35 [950-962]	Q9UQ35 2xPhospho [S952(100); S954(100)]	1	3	1.51548	0.493648	-1.12261	-0.985641	-0.284355	0.383477	TRUE	0.541654	0.296797	0.0213692	0.541654	0.0770381	0.0409373	0.0222049	Q9UQ35
Q9UQ35	Serine/arginine repetitive matrix protein 2 OS=Homo sapiens OX=9606 GN=SRRM2 PE=1 SV=2 PHD and RING finger domain-containing protein 1 OS=Homo sapiens OX=9606 GN=PHRF1 PE=1 SV=3	SRRM2	[R].SRTPAR.[RT]	1xTMTpro [N-Term]; 1xPhospho [T3(100)]	[R].SRTPAR.[RT] 1xTMTpro [N-Term] 1xPhospho [T3 100]	Q9UQ35 [575-580]; [586-591]; [606-611]; [617-622]; [649-654]; [660-665]; [671-676]; [683-688]; Q9P1Y6 [589-594]	Q9UQ35 1xPhospho [T577(100)]; 1xPhospho [T588(100)]; 1xPhospho [T608(100)]; 1xPhospho [T619(100)]; 1xPhospho [T651(100)]; 1xPhospho [T662(100)]; 1xPhospho [T673(100)]; 1xPhospho [T685(100)]; Q9P1Y6 1xPhospho [T591(100)]	1	6	-1.71855	-0.464259	1.12526	0.32922	0.0549648	0.673366	FALSE	0.459608	0.0498225	0.221332	0.0484469	0.074835	0.145956	0.459608	Q9UQ35
Q9UQ35	Serine/arginine repetitive matrix protein 2 OS=Homo sapiens OX=9606 GN=SRRM2 PE=1 SV=2	SRRM2	[R].SRTPLISR.[R]	1xTMTpro [N-Term]; 1xPhospho [T3(100)]	[R].SRTPLISR.[R] 1xTMTpro [N-Term] 1xPhospho [T3 100]	Q9UQ35 [1878-1885]	Q9UQ35 1xPhospho [T1880(100)]	1	6	-1.52953	-0.551252	1.39898	0.28953	-0.149354	0.541625	FALSE	0.487338	0.044026	0.224839	0.0426104	0.0769086	0.124278	0.487338	Q9UQ35
Q9UQ35	Serine/arginine repetitive matrix protein 2 OS=Homo sapiens OX=9606 GN=SRRM2 PE=1 SV=2	SRRM2	[R].SRTPLISR.[R]	1xTMTpro [N-Term]; 2xPhospho [S1(100); T3(100)]	[R].SRTPLISR.[R] 1xTMTpro [N-Term] 2xPhospho [S1 100 T3 100]	Q9UQ35 [1878-1885]	Q9UQ35 2xPhospho [S1878(100); T1880(100)]	1	3	1.43754	0.295747	-0.703915	-1.30229	-0.419113	0.692034	FALSE	0.418861	0.386143	0.0231127	0.418861	0.102005	0.0451097	0.0247681	Q9UQ35
Q9UQ35	Serine/arginine repetitive matrix protein 2 OS=Homo sapiens OX=9606 GN=SRRM2 PE=1 SV=2	SRRM2	[R].SRTPLLPR.[K]	1xTMTpro [N-Term]; 1xPhospho [T3(100)]	[R].SRTPLLPR.[K] 1xTMTpro [N-Term] 1xPhospho [T3 100]	Q9UQ35 [2032-2039]	Q9UQ35 1xPhospho [T2034(100)]	1	6	-1.22129	-0.44854	1.30581	-0.386381	-0.390066	1.14047	FALSE	0.311791	0.0954503	0.180851	0.0818096	0.147795	0.182303	0.311791	Q9UQ35
Q9UQ35	Serine/arginine repetitive matrix protein 2 OS=Homo sapiens OX=9606 GN=SRRM2 PE=1 SV=2	SRRM2	[R].SRTPLLPR.[K]	1xTMTpro [N-Term]; 2xPhospho [S1(100); T3(100)]	[R].SRTPLLPR.[K] 1xTMTpro [N-Term] 2xPhospho [S1 100 T3 100]	Q9UQ35 [2032-2039]	Q9UQ35 2xPhospho [S2032(100); T2034(100)]	1	3	1.75594	-0.440534	-0.515848	-1.04663	0.530079	-0.283003	FALSE	0.468244	0.153179	0.0690918	0.468244	0.145208	0.102555	0.061723	Q9UQ35
Q9UQ35	Serine/arginine repetitive matrix protein 2 OS=Homo sapiens OX=9606 GN=SRRM2 PE=1 SV=2	SRRM2	[R].SRTPPAIR.[R]	1xTMTpro [N-Term]; 1xPhospho [T3(100)]	[R].SRTPPAIR.[R] 1xTMTpro [N-Term] 1xPhospho [T3 100]	Q9UQ35 [2020-2027]	Q9UQ35 1xPhospho [T2022(100)]	1	6	-1.46372	-0.749866	0.926068	0.921643	0.693455	-0.327575	FALSE	0.448828	0.023377	0.38851	0.027013	0.0352215	0.077051	0.448828	Q9UQ35
Q9UQ35	Serine/arginine repetitive matrix protein 2 OS=Homo sapiens OX=9606 GN=SRRM2 PE=1 SV=2	SRRM2	[R].SRTPPAIR.[R]	1xTMTpro [N-Term]; 2xPhospho [S1(100); T3(100)]	[R].SRTPPAIR.[R] 1xTMTpro [N-Term] 2xPhospho [S1 100 T3 100]	Q9UQ35 [2020-2027]	Q9UQ35 2xPhospho [S2020(100); T2022(100)]	1	3	1.49517	0.291147	-1.06164	-1.14767	0.481681	-0.0586925	TRUE	0.589761	0.171812	0.0366991	0.589761	0.101755	0.0646606	0.0353126	Q9UQ35
Q9UQ35	Serine/arginine repetitive matrix protein 2 OS=Homo sapiens OX=9606 GN=SRRM2 PE=1 SV=2	SRRM2	[R].SRTPPSAPSQSR.[M]	1xTMTpro [N-Term]; 1xPhospho [T3(100)]	[R].SRTPPSAPSQSR.[M] 1xTMTpro [N-Term] 1xPhospho [T3 100]	Q9UQ35 [2407-2418]	Q9UQ35 1xPhospho [T2409(100)]	1	5	-0.425816	-1.50944	-0.380109	1.40452	0.519721	0.391124	FALSE	0.449217	0.0470005	0.216093	0.0653958	0.0463057	0.449217	0.175988	Q9UQ35
Q9UQ35	Serine/arginine repetitive matrix protein 2 OS=Homo sapiens OX=9606 GN=SRRM2 PE=1 SV=2	SRRM2	[R].SRTPPSAPSQSR.[M]	1xTMTpro [N-Term]; 2xPhospho [S1(100); T3(100)]	[R].SRTPPSAPSQSR.[M] 1xTMTpro [N-Term] 2xPhospho [S1 100 T3 100]	Q9UQ35 [2407-2418]	Q9UQ35 2xPhospho [S2407(100); T2409(100)]	1	2	-0.8276	-1.16716	1.08789	0.739249	0.86123	-0.69361	TRUE	0.63799	0.0141844	0.63799	0.0187364	0.0246895	0.053382	0.251018	Q9UQ35
Q9UQ35	Serine/arginine repetitive matrix protein 2 OS=Homo sapiens OX=9606 GN=SRRM2 PE=1 SV=2	SRRM2	[R].SRTPPTSR.[K]	1xTMTpro [N-Term]; 1xPhospho [T3(100)]	[R].SRTPPTSR.[K] 1xTMTpro [N-Term] 1xPhospho [T3 100]	Q9UQ35 [1842-1849]	Q9UQ35 1xPhospho [T1844(100)]	1	6	-1.68066	-0.663158	0.878145	0.883779	0.374893	0.207003	TRUE	0.562058	0.0206091	0.267441	0.0224878	0.0316558	0.0957485	0.562058	Q9UQ35
Q9UQ35	Serine/arginine repetitive matrix protein 2 OS=Homo sapiens OX=9606 GN=SRRM2 PE=1 SV=2	SRRM2	[R].SRTPPTSR.[K]	1xTMTpro [N-Term]; 2xPhospho [S1(100); T3(100)]	[R].SRTPPTSR.[K] 1xTMTpro [N-Term] 2xPhospho [S1 100 T3 100]	Q9UQ35 [1842-1849]	Q9UQ35 2xPhospho [S1842(100); T1844(100)]	1	3	1.62346	0.299748	-1.18763	-0.91071	-0.0107556	0.185895	TRUE	0.666106	0.18678	0.0203092	0.666106	0.0660791	0.0404628	0.0202631	Q9UQ35
Q9UQ35	Serine/arginine repetitive matrix protein 2 OS=Homo sapiens OX=9606 GN=SRRM2 PE=1 SV=2	SRRM2	[R].SRTPPVTR.[R]	1xTMTpro [N-Term]; 1xPhospho [T3(100)]	[R].SRTPPVTR.[R] 1xTMTpro [N-Term] 1xPhospho [T3 100]	Q9UQ35 [1925-1932]; [1948-1955]; [1960-1967]	Q9UQ35 1xPhospho [T1927(100)]; 1xPhospho [T1950(100)]; 1xPhospho [T1962(100)]	1	6	-1.70501	-0.579385	0.890517	0.843909	0.499497	0.0504747	TRUE	0.573159	0.0187498	0.277162	0.0207651	0.0295398	0.0806242	0.573159	Q9UQ35
Q9UQ35	Serine/arginine repetitive matrix protein 2 OS=Homo sapiens OX=9606 GN=SRRM2 PE=1 SV=2	SRRM2	[R].SRTPPVTR.[R]	1xTMTpro [N-Term]; 2xPhospho [S1(100); T3(100)]	[R].SRTPPVTR.[R] 1xTMTpro [N-Term] 2xPhospho [S1 100 T3 100]	Q9UQ35 [1925-1932]; [1948-1955]; [1960-1967]	Q9UQ35 2xPhospho [S1925(100); T1927(98.7)]; 2xPhospho [S1948(100); T1950(98.7)]; 2xPhospho [S1960(100); T1962(98.7)]	1	3	1.4869	-0.00628736	-0.900353	-1.13448	0.795687	-0.241468	TRUE	0.515146	0.154907	0.0584887	0.515146	0.123899	0.0942657	0.0532924	Q9UQ35
Q9UQ35	Serine/arginine repetitive matrix protein 2 OS=Homo sapiens OX=9606 GN=SRRM2 PE=1 SV=2	SRRM2	[R].SRTPTR.[R]	1xTMTpro [N-Term]; 1xPhospho [T3(100)]	[R].SRTPTR.[R] 1xTMTpro [N-Term] 1xPhospho [T3 100]	Q9UQ35 [596-601]	Q9UQ35 1xPhospho [T598(100)]	1	6	-1.7001	-0.549251	1.01423	0.803876	0.357236	0.074014	TRUE	0.589482	0.0198973	0.257503	0.0215344	0.0325702	0.0790128	0.589482	Q9UQ35
Q9UQ35	Serine/arginine repetitive matrix protein 2 OS=Homo sapiens OX=9606 GN=SRRM2 PE=1 SV=2	SRRM2	[R].SRTPTTR.[R]	1xTMTpro [N-Term]; 1xPhospho [T3(100)]	[R].SRTPTTR.[R] 1xTMTpro [N-Term] 1xPhospho [T3 100]	Q9UQ35 [1937-1943]	Q9UQ35 1xPhospho [T1939(100)]	1	6	-1.69989	-0.616737	0.953298	0.74034	0.510323	0.112667	TRUE	0.566585	0.0208152	0.273031	0.0228953	0.0324808	0.0841927	0.566585	Q9UQ35
Q9UQ35	Serine/arginine repetitive matrix protein 2 OS=Homo sapiens OX=9606 GN=SRRM2 PE=1 SV=2	SRRM2	[R].SRTSPAPWK.[R]	1xTMTpro [K9]; 1xTMTpro [N-Term]; 2xPhospho [S1(100); S4(100)]	[R].SRTSPAPWK.[R] 1xTMTpro [K9] 1xTMTpro [N-Term] 2xPhospho [S1 100 S4 100]	Q9UQ35 [1854-1862]	Q9UQ35 2xPhospho [S1854(100); S1857(100)]	1	3	1.76469	-0.0479985	-0.814704	-1.0943	0.139941	0.0523756	TRUE	0.600188	0.17316	0.0334858	0.600188	0.101586	0.059308	0.032272	Q9UQ35
Q9UQ35	Serine/arginine repetitive matrix protein 2 OS=Homo sapiens OX=9606 GN=SRRM2 PE=1 SV=2	SRRM2	[R].SRTSPITR.[R]	1xTMTpro [N-Term]; 1xPhospho [T/S]	[R].SRTSPITR.[R] 1xTMTpro [N-Term] 1xPhospho [T/S]	Q9UQ35 [1972-1979]		1	2	-1.22222	-0.808199	0.99182	0.969713	0.715093	-0.646205	TRUE	0.502548	0.0178908	0.502548	0.0217427	0.0294594	0.0602802	0.368079	Q9UQ35
Q9UQ35	Serine/arginine repetitive matrix protein 2 OS=Homo sapiens OX=9606 GN=SRRM2 PE=1 SV=2	SRRM2	[R].SRTSPVSR.[R]	1xTMTpro [N-Term]; 1xPhospho [S4(97.4)]	[R].SRTSPVSR.[R] 1xTMTpro [N-Term] 1xPhospho [S4 97.4]	Q9UQ35 [1890-1897]		1	2	-1.26202	-0.760666	0.954851	1.08164	0.604205	-0.618011	FALSE	0.472969	0.0152902	0.472969	0.0186425	0.0261636	0.0581435	0.408791	Q9UQ35
Q9UQ35	Serine/arginine repetitive matrix protein 2 OS=Homo sapiens OX=9606 GN=SRRM2 PE=1 SV=2	SRRM2	[R].SRTSPVTR.[R]	1xTMTpro [N-Term]; 1xPhospho [S4(97.3)]	[R].SRTSPVTR.[R] 1xTMTpro [N-Term] 1xPhospho [S4 97.3]	Q9UQ35 [1984-1991]; [1996-2003]; [2008-2015]	Q9UQ35 1xPhospho [S1987(97.3)]; 1xPhospho [S1999(97.3)]; 1xPhospho [S2011(97.3)]	1	2	-1.18402	-0.796638	0.992894	1.00868	0.682353	-0.703275	FALSE	0.498721	0.0196902	0.498721	0.0239155	0.0324422	0.0637379	0.361493	Q9UQ35
Q9UQ35	Serine/arginine repetitive matrix protein 2 OS=Homo sapiens OX=9606 GN=SRRM2 PE=1 SV=2	SRRM2	[R].SRTSPVTR.[R]	1xTMTpro [N-Term]; 2xPhospho [T3(98.8); S4(100)]	[R].SRTSPVTR.[R] 1xTMTpro [N-Term] 2xPhospho [T3 98.8 S4 100]	Q9UQ35 [1984-1991]; [1996-2003]; [2008-2015]	Q9UQ35 2xPhospho [T1986(98.8); S1987(100)]; 2xPhospho [T1998(98.8); S1999(100)]; 2xPhospho [T2010(98.8); S2011(100)]	1	3	1.39118	-0.841792	-0.342489	-1.21137	0.136991	0.867485	FALSE	0.39798	0.208768	0.0647823	0.39798	0.129578	0.134944	0.0639474	Q9UQ35
Q9UQ35	Serine/arginine repetitive matrix protein 2 OS=Homo sapiens OX=9606 GN=SRRM2 PE=1 SV=2	SRRM2	[R].SSGHSSSELSPDAVEK.[A]	1xTMTpro [K16]; 1xTMTpro [N-Term]; 1xPhospho [S10(100)]	[R].SSGHSSSELSPDAVEK.[A] 1xTMTpro [K16] 1xTMTpro [N-Term] 1xPhospho [S10 100]	Q9UQ35 [1378-1393]	Q9UQ35 1xPhospho [S1387(100)]	0	5	-0.319738	0.291258	-1.42399	0.6378	1.41891	-0.604236	FALSE	0.275993	0.102844	0.190144	0.170777	0.0986989	0.275993	0.161543	Q9UQ35
Q9UQ35	Serine/arginine repetitive matrix protein 2 OS=Homo sapiens OX=9606 GN=SRRM2 PE=1 SV=2	SRRM2	[R].SSGHSSSELSPDAVEK.[A]	1xTMTpro [K16]; 1xTMTpro [N-Term]; 3xPhospho [S5(100); S6(100); S10(100)]	[R].SSGHSSSELSPDAVEK.[A] 1xTMTpro [K16] 1xTMTpro [N-Term] 3xPhospho [S5 100 S6 100 S10 100]	Q9UQ35 [1378-1393]	Q9UQ35 3xPhospho [S1382(100); S1383(100); S1387(100)]	0	1	0.445129	0.145713	-1.34133	-0.452766	-0.411424	1.61468	FALSE	0.453735	0.453735	0.036467	0.266205	0.0748758	0.12671	0.042007	Q9UQ35
Q9UQ35	Serine/arginine repetitive matrix protein 2 OS=Homo sapiens OX=9606 GN=SRRM2 PE=1 SV=2	SRRM2	[R].SSPELTR.[K]	1xTMTpro [N-Term]; 1xPhospho [S2(100)]	[R].SSPELTR.[K] 1xTMTpro [N-Term] 1xPhospho [S2 100]	Q9UQ35 [1693-1699]	Q9UQ35 1xPhospho [S1694(100)]	0	6	-1.73256	-0.641395	0.471083	0.839157	0.313926	0.749792	FALSE	0.423191	0.0392038	0.234105	0.0406521	0.0488023	0.214046	0.423191	Q9UQ35
Q9UQ35	Serine/arginine repetitive matrix protein 2 OS=Homo sapiens OX=9606 GN=SRRM2 PE=1 SV=2	SRRM2	[R].SSPELTRK.[A]	1xTMTpro [K8]; 1xTMTpro [N-Term]; 1xPhospho [S2(100)]	[R].SSPELTRK.[A] 1xTMTpro [K8] 1xTMTpro [N-Term] 1xPhospho [S2 100]	Q9UQ35 [1693-1700]	Q9UQ35 1xPhospho [S1694(100)]	1	6	-1.40707	-0.182865	0.462653	1.38823	0.506494	-0.767436	FALSE	0.418204	0.0278059	0.374217	0.0331816	0.0458307	0.100761	0.418204	Q9UQ35
Q9UQ35	Serine/arginine repetitive matrix protein 2 OS=Homo sapiens OX=9606 GN=SRRM2 PE=1 SV=2	SRRM2	[R].SSRSSPELTR.[K]	1xTMTpro [N-Term]; 1xPhospho [S/T]	[R].SSRSSPELTR.[K] 1xTMTpro [N-Term] 1xPhospho [S/T]	Q9UQ35 [1690-1699]		1	6	-1.4471	-0.372569	1.17568	0.948469	0.316234	-0.620717	TRUE	0.539553	0.0183526	0.327097	0.0208698	0.0361266	0.0580013	0.539553	Q9UQ35
Q9UQ35	Serine/arginine repetitive matrix protein 2 OS=Homo sapiens OX=9606 GN=SRRM2 PE=1 SV=2	SRRM2	[R].SSRSSPELTR.[K]	1xTMTpro [N-Term]; 2xPhospho [S/T]	[R].SSRSSPELTR.[K] 1xTMTpro [N-Term] 2xPhospho [S/T]	Q9UQ35 [1690-1699]	Q9UQ35 2xPhospho [S1693(100); S1694(100)]	1	3	1.57963	0.223768	-1.25477	-0.874986	-0.0120388	0.338393	TRUE	0.663287	0.19206	0.0205554	0.663287	0.060449	0.0430606	0.0205886	Q9UQ35
Q9UQ35	Serine/arginine repetitive matrix protein 2 OS=Homo sapiens OX=9606 GN=SRRM2 PE=1 SV=2	SRRM2	[R].SSSASSPEMK.[D]	1xTMTpro [K10]; 1xTMTpro [N-Term]; 1xPhospho [S5(99.5)]	[R].SSSASSPEMK.[D] 1xTMTpro [K10] 1xTMTpro [N-Term] 1xPhospho [S5 99.5]	Q9UQ35 [1419-1428]	Q9UQ35 1xPhospho [S1423(99.5)]	0	1	1.30074	0.654614	-0.969678	-0.935063	-0.754574	0.703965	TRUE	0.641971	0.641971	0.0125036	0.246026	0.0600628	0.0256057	0.0138313	Q9UQ35
Q9UQ35	Serine/arginine repetitive matrix protein 2 OS=Homo sapiens OX=9606 GN=SRRM2 PE=1 SV=2	SRRM2	[R].SSSASSPEMK.[D]	1xTMTpro [K10]; 1xTMTpro [N-Term]; 2xPhospho [S5(100); S6(100)]	[R].SSSASSPEMK.[D] 1xTMTpro [K10] 1xTMTpro [N-Term] 2xPhospho [S5 100 S6 100]	Q9UQ35 [1419-1428]	Q9UQ35 2xPhospho [S1423(100); S1424(100)]	0	5	0.41335	-0.956952	-0.680875	0.124141	1.7395	-0.639162	FALSE	0.27074	0.0739919	0.254918	0.156722	0.0847613	0.27074	0.158867	Q9UQ35
Q9UQ35	Serine/arginine repetitive matrix protein 2 OS=Homo sapiens OX=9606 GN=SRRM2 PE=1 SV=2	SRRM2	[R].SSSASSPEMKDGLPR.[T]	1xTMTpro [K10]; 1xTMTpro [N-Term]; 2xPhospho [S5(100); S6(100)]	[R].SSSASSPEMKDGLPR.[T] 1xTMTpro [K10] 1xTMTpro [N-Term] 2xPhospho [S5 100 S6 100]	Q9UQ35 [1419-1433]	Q9UQ35 2xPhospho [S1423(100); S1424(100)]	1	6	-1.65325	0.492651	0.725074	0.533082	0.728841	-0.826394	FALSE	0.440068	0.0393756	0.303678	0.0442045	0.0775492	0.0951241	0.440068	Q9UQ35
Q9UQ35	Serine/arginine repetitive matrix protein 2 OS=Homo sapiens OX=9606 GN=SRRM2 PE=1 SV=2	SRRM2	[R].SSSPQPK.[V]	1xTMTpro [K7]; 1xTMTpro [N-Term]; 1xPhospho [S3(100)]	[R].SSSPQPK.[V] 1xTMTpro [K7] 1xTMTpro [N-Term] 1xPhospho [S3 100]	Q9UQ35 [912-918]	Q9UQ35 1xPhospho [S914(100)]	0	5	0.628405	-0.862764	-1.26318	0.378533	1.4243	-0.305293	FALSE	0.321215	0.0945863	0.165766	0.214447	0.0824629	0.321215	0.121523	Q9UQ35
Q9UQ35	Serine/arginine repetitive matrix protein 2 OS=Homo sapiens OX=9606 GN=SRRM2 PE=1 SV=2	SRRM2	[R].SSSPVTELASR.[S]	1xTMTpro [N-Term]; 1xPhospho [S3(100)]	[R].SSSPVTELASR.[S] 1xTMTpro [N-Term] 1xPhospho [S3 100]	Q9UQ35 [1101-1111]	Q9UQ35 1xPhospho [S1103(100)]	0	1	-0.71538	0.503193	-1.1966	0.200201	-0.403859	1.61245	FALSE	0.274348	0.274348	0.0784882	0.172737	0.107389	0.265455	0.101583	Q9UQ35
Q9UQ35	Serine/arginine repetitive matrix protein 2 OS=Homo sapiens OX=9606 GN=SRRM2 PE=1 SV=2	SRRM2	[R].SSSPVTELASR.[S]	1xTMTpro [N-Term]; 2xPhospho [S1(98.5); S3(98.5)]	[R].SSSPVTELASR.[S] 1xTMTpro [N-Term] 2xPhospho [S1 98.5 S3 98.5]	Q9UQ35 [1101-1111]	Q9UQ35 2xPhospho [S1101(98.5); S1103(98.5)]	0	3	1.97841	-0.184399	-0.633975	-0.639777	-0.489607	-0.0306513	FALSE	0.43081	0.217452	0.0583206	0.43081	0.148488	0.0874509	0.0574781	Q9UQ35
Q9UQ35	Serine/arginine repetitive matrix protein 2 OS=Homo sapiens OX=9606 GN=SRRM2 PE=1 SV=2	SRRM2	[R].SSSPVTELASRSPIR.[Q]	1xTMTpro [N-Term]; 2xPhospho [S3(100); S12(100)]	[R].SSSPVTELASRSPIR.[Q] 1xTMTpro [N-Term] 2xPhospho [S3 100 S12 100]	Q9UQ35 [1101-1115]	Q9UQ35 2xPhospho [S1103(100); S1112(100)]	1	2	-1.44136	-0.985822	0.601508	0.926481	0.853443	0.045751	FALSE	0.4234	0.0152747	0.4234	0.0187953	0.0219735	0.0993633	0.421193	Q9UQ35
Q9UQ35	Serine/arginine repetitive matrix protein 2 OS=Homo sapiens OX=9606 GN=SRRM2 PE=1 SV=2	SRRM2	[R].SSSPVTELASRSPIRQDR.[G]	1xTMTpro [N-Term]; 1xPhospho [S12(98.7)]	[R].SSSPVTELASRSPIRQDR.[G] 1xTMTpro [N-Term] 1xPhospho [S12 98.7]	Q9UQ35 [1101-1118]	Q9UQ35 1xPhospho [S1112(98.7)]	2	6	-1.3131	0.764965	0.544494	0.646644	-1.26205	0.619042	FALSE	0.231538	0.152437	0.139225	0.103974	0.208161	0.164664	0.231538	Q9UQ35
Q9UQ35	Serine/arginine repetitive matrix protein 2 OS=Homo sapiens OX=9606 GN=SRRM2 PE=1 SV=2	SRRM2	[R].SSSPVTELASRSPIRQDR.[G]	1xTMTpro [N-Term]; 2xPhospho [T6(97.4); S12(100)]	[R].SSSPVTELASRSPIRQDR.[G] 1xTMTpro [N-Term] 2xPhospho [T6 97.4 S12 100]	Q9UQ35 [1101-1118]	Q9UQ35 2xPhospho [T1106(97.4); S1112(100)]	2	6	-1.48407	-0.835729	0.811361	0.732246	0.937354	-0.161165	FALSE	0.44884	0.0114727	0.447404	0.0140989	0.0182522	0.0599317	0.44884	Q9UQ35
Q9UQ35	Serine/arginine repetitive matrix protein 2 OS=Homo sapiens OX=9606 GN=SRRM2 PE=1 SV=2	SRRM2	[R].SSSSPPPK.[Q]	1xTMTpro [K8]; 1xTMTpro [N-Term]; 1xPhospho [S4(100)]	[R].SSSSPPPK.[Q] 1xTMTpro [K8] 1xTMTpro [N-Term] 1xPhospho [S4 100]	Q9UQ35 [817-824]	Q9UQ35 1xPhospho [S820(100)]	0	6	-1.83777	-0.354523	0.842781	0.766815	0.411483	0.171215	TRUE	0.574675	0.0233784	0.245214	0.0247709	0.0368364	0.0951258	0.574675	Q9UQ35
Q9UQ35	Serine/arginine repetitive matrix protein 2 OS=Homo sapiens OX=9606 GN=SRRM2 PE=1 SV=2	SRRM2	[R].SSSSPPPK.[Q]	1xTMTpro [K8]; 1xTMTpro [N-Term]; 2xPhospho [S3(100); S4(100)]	[R].SSSSPPPK.[Q] 1xTMTpro [K8] 1xTMTpro [N-Term] 2xPhospho [S3 100 S4 100]	Q9UQ35 [817-824]	Q9UQ35 2xPhospho [S819(100); S820(100)]	0	3	1.33737	-0.641959	-1.26936	-0.516201	0.949666	0.140481	FALSE	0.465805	0.138225	0.0745922	0.465805	0.0880312	0.169082	0.0642647	Q9UQ35
Q9UQ35	Serine/arginine repetitive matrix protein 2 OS=Homo sapiens OX=9606 GN=SRRM2 PE=1 SV=2	SRRM2	[R].STSADSASSSDTSR.[S]	1xTMTpro [N-Term]; 1xPhospho [S10(99.3)]	[R].STSADSASSSDTSR.[S] 1xTMTpro [N-Term] 1xPhospho [S10 99.3]	Q9UQ35 [263-276]	Q9UQ35 1xPhospho [S272(99.3)]	0	6	-1.6687	-0.297189	0.957235	1.03196	0.258192	-0.281498	TRUE	0.563248	0.0223274	0.274886	0.0242265	0.0386942	0.0766172	0.563248	Q9UQ35
Q9UQ35	Serine/arginine repetitive matrix protein 2 OS=Homo sapiens OX=9606 GN=SRRM2 PE=1 SV=2	SRRM2	[R].STTPAPK.[S]	1xTMTpro [K7]; 1xTMTpro [N-Term]; 1xPhospho [S1(99.5)]	[R].STTPAPK.[S] 1xTMTpro [K7] 1xTMTpro [N-Term] 1xPhospho [S1 99.5]	Q9UQ35 [250-256]	Q9UQ35 1xPhospho [S250(99.5)]	0	6	-1.6337	-0.754455	0.567242	0.681413	0.16572	0.973785	FALSE	0.389478	0.0468261	0.218742	0.0471383	0.056829	0.240987	0.389478	Q9UQ35
Q9UQ35	Serine/arginine repetitive matrix protein 2 OS=Homo sapiens OX=9606 GN=SRRM2 PE=1 SV=2	SRRM2	[R].SVSPCSNVESR.[L]	1xCarbamidomethyl [C5]; 1xTMTpro [N-Term]; 1xPhospho [S3(100)]	[R].SVSPCSNVESR.[L] 1xCarbamidomethyl [C5] 1xTMTpro [N-Term] 1xPhospho [S3 100]	Q9UQ35 [952-962]	Q9UQ35 1xPhospho [S954(100)]	0	6	-1.35166	-0.728951	1.22153	0.362178	0.917356	-0.420453	FALSE	0.457099	0.0117097	0.449974	0.0144101	0.0222931	0.0445144	0.457099	Q9UQ35
Q9UQ35	Serine/arginine repetitive matrix protein 2 OS=Homo sapiens OX=9606 GN=SRRM2 PE=1 SV=2	SRRM2	[R].SVSPCSNVESR.[L]	1xCarbamidomethyl [C5]; 1xTMTpro [N-Term]; 2xPhospho [S1(100); S3(100)]	[R].SVSPCSNVESR.[L] 1xCarbamidomethyl [C5] 1xTMTpro [N-Term] 2xPhospho [S1 100 S3 100]	Q9UQ35 [952-962]	Q9UQ35 2xPhospho [S952(100); S954(100)]	0	3	1.18355	-0.471153	-0.695882	-0.927276	1.35493	-0.444172	FALSE	0.351436	0.129004	0.120537	0.351436	0.134959	0.166016	0.0980481	Q9UQ35
Q9UQ35	Serine/arginine repetitive matrix protein 2 OS=Homo sapiens OX=9606 GN=SRRM2 PE=1 SV=2	SRRM2	[R].TAVAPSAVNLADPRTPTAPAVNLAGAR.[T]	1xTMTpro [N-Term]; 1xPhospho [T15(100)]	[R].TAVAPSAVNLADPRTPTAPAVNLAGAR.[T] 1xTMTpro [N-Term] 1xPhospho [T15 100]	Q9UQ35 [2275-2301]	Q9UQ35 1xPhospho [T2289(100)]	1	2	-0.89577	-1.13984	0.719347	-0.602475	1.25699	0.661744	FALSE	0.293755	0.0509698	0.293755	0.0662922	0.0700474	0.228255	0.290681	Q9UQ35
Q9UQ35	Serine/arginine repetitive matrix protein 2 OS=Homo sapiens OX=9606 GN=SRRM2 PE=1 SV=2	SRRM2	[R].TPPSAPSQSR.[M]	1xTMTpro [N-Term]; 1xPhospho [T1(100)]	[R].TPPSAPSQSR.[M] 1xTMTpro [N-Term] 1xPhospho [T1 100]	Q9UQ35 [2409-2418]	Q9UQ35 1xPhospho [T2409(100)]	0	1	0.478167	0.91291	-0.216424	-0.935634	-1.34163	1.10261	TRUE	0.618044	0.618044	0.0242174	0.124676	0.15777	0.0446644	0.0306279	Q9UQ35
Q9UQ35	Serine/arginine repetitive matrix protein 2 OS=Homo sapiens OX=9606 GN=SRRM2 PE=1 SV=2	SRRM2	[R].TPSRHSCSGSSPPR.[V]	1xCarbamidomethyl [C7]; 1xTMTpro [N-Term]; 2xPhospho [S6(97.3); S11(100)]	[R].TPSRHSCSGSSPPR.[V] 1xCarbamidomethyl [C7] 1xTMTpro [N-Term] 2xPhospho [S6 97.3 S11 100]	Q9UQ35 [885-898]	Q9UQ35 2xPhospho [S890(97.3); S895(100)]	1	2	-0.527012	-0.83753	-0.00472066	0.691716	1.62578	-0.948233	TRUE	0.509328	0.0325341	0.509328	0.0514733	0.0471598	0.143728	0.215777	Q9UQ35
Q9UQ35	Serine/arginine repetitive matrix protein 2 OS=Homo sapiens OX=9606 GN=SRRM2 PE=1 SV=2	SRRM2	[R].TPAALAALSLTGSGTPPTAANYPSSSR.[T]	1xTMTpro [N-Term]; 1xPhospho [T15(100)]	[R].TPAALAALSLTGSGTPPTAANYPSSSR.[T] 1xTMTpro [N-Term] 1xPhospho [T15 100]	Q9UQ35 [2302-2328]	Q9UQ35 1xPhospho [T2316(100)]	0	2	-0.896979	-1.48017	0.232667	1.22184	0.587534	0.335116	FALSE	0.332005	0.032398	0.332005	0.0417489	0.0384737	0.279407	0.275968	Q9UQ35
Q9UQ35	Serine/arginine repetitive matrix protein 2 OS=Homo sapiens OX=9606 GN=SRRM2 PE=1 SV=2	SRRM2	[R].TPAAAAAMNLASPR.[T]	1xTMTpro [N-Term]; 1xPhospho [S12(100)]	[R].TPAAAAAMNLASPR.[T] 1xTMTpro [N-Term] 1xPhospho [S12 100]	Q9UQ35 [2261-2274]	Q9UQ35 1xPhospho [S2272(100)]	0	3	1.22871	0.104314	-1.42747	-0.816251	0.0306331	0.880059	TRUE	0.562871	0.26716	0.0239762	0.562871	0.0573763	0.0638659	0.0247504	Q9UQ35
Q9UQ35	Serine/arginine repetitive matrix protein 2 OS=Homo sapiens OX=9606 GN=SRRM2 PE=1 SV=2	SRRM2	[R].TRSPVR.[R]	1xTMTpro [N-Term]; 1xPhospho [S3(100)]	[R].TRSPVR.[R] 1xTMTpro [N-Term] 1xPhospho [S3 100]	Q9UQ35 [627-632]	Q9UQ35 1xPhospho [S629(100)]	1	6	-1.86979	-0.0039629	0.422449	1.10842	0.0335725	0.30931	FALSE	0.438058	0.0492599	0.227026	0.0481924	0.0671543	0.170309	0.438058	Q9UQ35
Q9UQ35	Serine/arginine repetitive matrix protein 2 OS=Homo sapiens OX=9606 GN=SRRM2 PE=1 SV=2	SRRM2	[R].TSPPLLDR.[A]	1xTMTpro [N-Term]; 1xPhospho [S2(100)]	[R].TSPPLLDR.[A] 1xTMTpro [N-Term] 1xPhospho [S2 100]	Q9UQ35 [2397-2404]	Q9UQ35 1xPhospho [S2398(100)]	0	5	-1.18142	-1.24591	0.560728	0.264468	0.362787	1.23935	FALSE	0.324285	0.054684	0.211909	0.0592567	0.0612679	0.324285	0.288597	Q9UQ35
Q9UQ35	Serine/arginine repetitive matrix protein 2 OS=Homo sapiens OX=9606 GN=SRRM2 PE=1 SV=2	SRRM2	[R].TSPVTR.[R]	1xTMTpro [N-Term]; 1xPhospho [S2(99.1)]	[R].TSPVTR.[R] 1xTMTpro [N-Term] 1xPhospho [S2 99.1]	Q9UQ35 [1986-1991]; [1998-2003]; [2010-2015]	Q9UQ35 1xPhospho [S1987(99.1)]; 1xPhospho [S1999(99.1)]; 1xPhospho [S2011(99.1)]	0	6	-1.63209	-0.520075	1.10702	0.623847	-0.215017	0.636313	FALSE	0.470019	0.0468577	0.219046	0.044751	0.0715826	0.147744	0.470019	Q9UQ35
Q9UQ35	Serine/arginine repetitive matrix protein 2 OS=Homo sapiens OX=9606 GN=SRRM2 PE=1 SV=2	SRRM2	[R].VKSSTPPRQSPSR.[S]	1xTMTpro [K2]; 1xTMTpro [N-Term]; 3xPhospho [S3(98.9); S12(97.9); S/T]	[R].VKSSTPPRQSPSR.[S] 1xTMTpro [K2] 1xTMTpro [N-Term] 3xPhospho [S3 98.9 S12 97.9 S/T]	Q9UQ35 [899-911]	Q9UQ35 3xPhospho [S901(98.9); S910(97.9); S/T]	2	3	1.07568	-0.946049	-0.645021	-0.397786	1.44569	-0.532522	FALSE	0.266562	0.105506	0.169791	0.266562	0.114481	0.220563	0.123097	Q9UQ35
Q9UQ35	Serine/arginine repetitive matrix protein 2 OS=Homo sapiens OX=9606 GN=SRRM2 PE=1 SV=2	SRRM2	[R].VPSPTPAPK.[E]	1xTMTpro [K9]; 1xTMTpro [N-Term]; 1xPhospho [S3(100)]	[R].VPSPTPAPK.[E] 1xTMTpro [K9] 1xTMTpro [N-Term] 1xPhospho [S3 100]	Q9UQ35 [2579-2587]	Q9UQ35 1xPhospho [S2581(100)]	0	2	-1.11158	-0.991145	0.0561774	1.47922	0.747252	-0.179925	FALSE	0.395315	0.0300751	0.395315	0.0387224	0.037944	0.195816	0.302127	Q9UQ35
Q9UQ35	Serine/arginine repetitive matrix protein 2 OS=Homo sapiens OX=9606 GN=SRRM2 PE=1 SV=2	SRRM2	[R].VSGRTSPPLLDR.[A]	1xTMTpro [N-Term]; 1xPhospho [S6(99.2)]	[R].VSGRTSPPLLDR.[A] 1xTMTpro [N-Term] 1xPhospho [S6 99.2]	Q9UQ35 [2393-2404]	Q9UQ35 1xPhospho [S2398(99.2)]	1	1	1.00731	0.612924	-1.08002	-0.743328	-0.86541	1.06852	TRUE	0.746117	0.746117	0.0131346	0.150573	0.0466798	0.028659	0.0148362	Q9UQ35
Q9UQ35	Serine/arginine repetitive matrix protein 2 OS=Homo sapiens OX=9606 GN=SRRM2 PE=1 SV=2	SRRM2	[R].YSHSGSSSPDTK.[V]	1xTMTpro [K12]; 1xTMTpro [N-Term]; 1xPhospho [S8(98.6)]	[R].YSHSGSSSPDTK.[V] 1xTMTpro [K12] 1xTMTpro [N-Term] 1xPhospho [S8 98.6]	Q9UQ35 [967-978]	Q9UQ35 1xPhospho [S974(98.6)]	0	3	0.493127	0.670883	-1.69572	-0.72293	0.380748	0.87389	FALSE	0.399837	0.317174	0.0411578	0.399837	0.0836938	0.113933	0.0442038	Q9UQ35
Q9UQ35	Serine/arginine repetitive matrix protein 2 OS=Homo sapiens OX=9606 GN=SRRM2 PE=1 SV=2	SRRM2	[R].YSHSGSSSPDTK.[V]	1xTMTpro [K12]; 1xTMTpro [N-Term]; 3xPhospho [S6(100); S7(100); S8(100)]	[R].YSHSGSSSPDTK.[V] 1xTMTpro [K12] 1xTMTpro [N-Term] 3xPhospho [S6 100 S7 100 S8 100]	Q9UQ35 [967-978]	Q9UQ35 3xPhospho [S972(100); S973(100); S974(100)]	0	3	1.27728	0.469727	-1.42077	-0.909472	0.0346204	0.548612	TRUE	0.564063	0.265753	0.0246808	0.564063	0.0669608	0.0530905	0.0254515	Q9UQ35
Q9UQ35	Serine/arginine repetitive matrix protein 2 OS=Homo sapiens OX=9606 GN=SRRM2 PE=1 SV=2	SRRM2	[R].YSHSGSSSPDTK.[V]	2xPhospho [S7(100); S8(100)]; 1xTMTpro [K12]; 1xTMTpro [N-Term]	[R].YSHSGSSSPDTK.[V] 2xPhospho [S7 100 S8 100] 1xTMTpro [K12] 1xTMTpro [N-Term]	Q9UQ35 [967-978]	Q9UQ35 2xPhospho [S973(100); S974(100)]	0	1	1.18523	0.819477	-0.951624	-0.988694	-0.752787	0.688396	TRUE	0.710385	0.710385	0.00999458	0.192364	0.0554491	0.0205535	0.011254	Q9UQ35
Q9UQ80	Proliferation-associated protein 2G4 OS=Homo sapiens OX=9606 GN=PA2G4 PE=1 SV=3	PA2G4	[K].ALLQSSASR.[K]	1xTMTpro [N-Term]; 1xPhospho [S6(100)]	[K].ALLQSSASR.[K] 1xTMTpro [N-Term] 1xPhospho [S6 100]	Q9UQ80 [356-364]	Q9UQ80 1xPhospho [S361(100)]	0	3	0.501919	0.954708	-1.54298	0.415933	0.618953	-0.948528	FALSE	0.302962	0.172376	0.109755	0.302962	0.151916	0.159431	0.10356	Q9UQ80
Q9UQ80	Proliferation-associated protein 2G4 OS=Homo sapiens OX=9606 GN=PA2G4 PE=1 SV=3	PA2G4	[K].TAENATSGETLEENEAGD.[-]	1xTMTpro [N-Term]; 1xPhospho [T10(97.6)]	[K].TAENATSGETLEENEAGD.[-] 1xTMTpro [N-Term] 1xPhospho [T10 97.6]	Q9UQ80 [377-394]	Q9UQ80 1xPhospho [T386(97.6)]	0	1	0.695146	0.0560885	-1.12462	0.417966	-1.26188	1.2173	FALSE	0.430033	0.430033	0.0465398	0.23818	0.101313	0.130012	0.0539215	Q9UQ80
Q9UQ84	Exonuclease 1 OS=Homo sapiens OX=9606 GN=EXO1 PE=1 SV=2	EXO1	[K].KPLSPVRDNIQLTPEAEEDIFNKPECGR.[V]	1xCarbamidomethyl [C26]; 2xTMTpro [K1; K23]; 1xTMTpro [N-Term]; 1xPhospho [S4(100)]	[K].KPLSPVRDNIQLTPEAEEDIFNKPECGR.[V] 1xCarbamidomethyl [C26] 2xTMTpro [K1 K23] 1xTMTpro [N-Term] 1xPhospho [S4 100]	Q9UQ84 [812-839]	Q9UQ84 1xPhospho [S815(100)]	1	5	-0.47805	-0.171184	-0.474898	-1.13322	0.54361	1.71375	FALSE	0.278576	0.197056	0.098872	0.186833	0.119463	0.278576	0.1192	Q9UQ84
Q9UQ88	Cyclin-dependent kinase 11A OS=Homo sapiens OX=9606 GN=CDK11A PE=1 SV=4 Cyclin-dependent kinase 11B OS=Homo sapiens OX=9606 GN=CDK11B PE=1 SV=4	CDK11A	[K].RDSLEEGELR.[D]	1xTMTpro [N-Term]; 1xPhospho [S3(100)]	[K].RDSLEEGELR.[D] 1xTMTpro [N-Term] 1xPhospho [S3 100]	Q9UQ88 [45-54]; P21127 [45-54]	Q9UQ88 1xPhospho [S47(100)]; P21127 1xPhospho [S47(100)]	1	3	1.52	-1.03514	-0.559382	-0.085969	0.881782	-0.721287	FALSE	0.309512	0.116215	0.147161	0.309512	0.12825	0.188758	0.110105	Q9UQ88
Q9UQ88	Cyclin-dependent kinase 11A OS=Homo sapiens OX=9606 GN=CDK11A PE=1 SV=4 Cyclin-dependent kinase 11B OS=Homo sapiens OX=9606 GN=CDK11B PE=1 SV=4	CDK11A	[K].RGTSPRPPEGGLGYSQLGDDDLK.[E]	1xTMTpro [K23]; 1xTMTpro [N-Term]; 2xPhospho [T3(100); S4(100)]	[K].RGTSPRPPEGGLGYSQLGDDDLK.[E] 1xTMTpro [K23] 1xTMTpro [N-Term] 2xPhospho [T3 100 S4 100]	Q9UQ88 [737-759]; P21127 [749-771]	Q9UQ88 2xPhospho [T739(100); S740(100)]; P21127 2xPhospho [T751(100); S752(100)]	2	3	1.25163	0.347216	-0.722787	-1.45394	-0.215807	0.793681	FALSE	0.406063	0.379814	0.0261728	0.406063	0.107479	0.0522338	0.0282373	Q9UQ88
Q9UQ88	Cyclin-dependent kinase 11A OS=Homo sapiens OX=9606 GN=CDK11A PE=1 SV=4 Cyclin-dependent kinase 11B OS=Homo sapiens OX=9606 GN=CDK11B PE=1 SV=4	CDK11A	[R].DLLSDLQDISDSER.[K]	1xTMTpro [N-Term]; 1xPhospho [S10(100)]	[R].DLLSDLQDISDSER.[K] 1xTMTpro [N-Term] 1xPhospho [S10 100]	Q9UQ88 [262-275]; P21127 [274-287]	Q9UQ88 1xPhospho [S271(100)]; P21127 1xPhospho [S283(100)]	0	2	-0.439831	-0.794798	0.803526	1.55672	-0.07685	-1.04877	FALSE	0.375756	0.0450033	0.375756	0.057158	0.0801268	0.126042	0.315914	Q9UQ88
Q9UQ88	Cyclin-dependent kinase 11A OS=Homo sapiens OX=9606 GN=CDK11A PE=1 SV=4 Cyclin-dependent kinase 11B OS=Homo sapiens OX=9606 GN=CDK11B PE=1 SV=4	CDK11A	[R].DLLSDLQDISDSER.[K]	1xTMTpro [N-Term]; 2xPhospho [S4(100); S10(99.1)]	[R].DLLSDLQDISDSER.[K] 1xTMTpro [N-Term] 2xPhospho [S4 100 S10 99.1]	Q9UQ88 [262-275]; P21127 [274-287]	Q9UQ88 2xPhospho [S265(100); S271(99.1)]; P21127 2xPhospho [S277(100); S283(99.1)]	0	2	-0.735438	-1.56529	0.42069	0.658787	1.18171	0.0395405	FALSE	0.49545	0.0223447	0.49545	0.0321671	0.0298339	0.177367	0.242837	Q9UQ88
Q9UQ88	Cyclin-dependent kinase 11A OS=Homo sapiens OX=9606 GN=CDK11A PE=1 SV=4 Cyclin-dependent kinase 11B OS=Homo sapiens OX=9606 GN=CDK11B PE=1 SV=4	CDK11A	[R].EYGSPLK.[A]	1xTMTpro [K7]; 1xTMTpro [N-Term]; 1xPhospho [S4(100)]	[R].EYGSPLK.[A] 1xTMTpro [K7] 1xTMTpro [N-Term] 1xPhospho [S4 100]	Q9UQ88 [574-580]; P21127 [586-592]	Q9UQ88 1xPhospho [S577(100)]; P21127 1xPhospho [S589(100)]	0	3	1.63515	-0.068826	-0.871837	0.451234	0.0193855	-1.1651	FALSE	0.360849	0.155676	0.100284	0.360849	0.167269	0.128895	0.0870266	Q9UQ88
Q9UQ88	Cyclin-dependent kinase 11A OS=Homo sapiens OX=9606 GN=CDK11A PE=1 SV=4 Cyclin-dependent kinase 11B OS=Homo sapiens OX=9606 GN=CDK11B PE=1 SV=4	CDK11A	[R].GTSPRPPEGGLGYSQLGDDDLK.[E]	1xTMTpro [K22]; 1xTMTpro [N-Term]; 1xPhospho [T/S/Y]	[R].GTSPRPPEGGLGYSQLGDDDLK.[E] 1xTMTpro [K22] 1xTMTpro [N-Term] 1xPhospho [T/S/Y]	Q9UQ88 [738-759]; P21127 [750-771]		1	4	0.500437	-0.730151	1.59014	0.361523	-0.667799	-1.05415	FALSE	0.240659	0.0863698	0.225946	0.106054	0.240659	0.116424	0.224548	Q9UQ88
Q9UQ88	Cyclin-dependent kinase 11A OS=Homo sapiens OX=9606 GN=CDK11A PE=1 SV=4 Cyclin-dependent kinase 11B OS=Homo sapiens OX=9606 GN=CDK11B PE=1 SV=4	CDK11A	[R].SPPRPPR.[EL]	1xTMTpro [N-Term]; 1xPhospho [S1(100)]	[R].SPPRPPR.[EL] 1xTMTpro [N-Term] 1xPhospho [S1 100]	Q9UQ88 [222-228]; P21127 [234-240]	Q9UQ88 1xPhospho [S222(100)]; P21127 1xPhospho [S234(100)]	1	3	1.7676	0.132768	-1.19565	-0.593585	0.131341	-0.242479	TRUE	0.585577	0.166952	0.0410184	0.585577	0.0977102	0.0697437	0.0389988	Q9UQ88
Q9UQB3	Catenin delta-2 OS=Homo sapiens OX=9606 GN=CTNND2 PE=1 SV=3	CTNND2	[R].ALQSPEHHIDPIYEDR.[V]	1xTMTpro [N-Term]; 1xPhospho [S4(100)]	[R].ALQSPEHHIDPIYEDR.[V] 1xTMTpro [N-Term] 1xPhospho [S4 100]	Q9UQB3 [412-427]	Q9UQB3 1xPhospho [S415(100)]	0	2	-1.24926	-0.333532	0.942528	-0.0549581	1.39524	-0.700018	FALSE	0.452289	0.0263232	0.452289	0.0339191	0.0495207	0.0791687	0.358779	Q9UQB3
Q9UQB3	Catenin delta-2 OS=Homo sapiens OX=9606 GN=CTNND2 PE=1 SV=3	CTNND2	[R].GGSPLAAPQGGSPTK.[L]	1xTMTpro [K15]; 1xTMTpro [N-Term]; 2xPhospho [S3(100); S12(100)]	[R].GGSPLAAPQGGSPTK.[L] 1xTMTpro [K15] 1xTMTpro [N-Term] 2xPhospho [S3 100 S12 100]	Q9UQB3 [265-279]	Q9UQB3 2xPhospho [S267(100); S276(100)]	0	2	-0.638572	-0.712891	-0.0192219	-0.717827	1.87715	0.211362	FALSE	0.273778	0.0651607	0.273778	0.100034	0.0813214	0.259311	0.220396	Q9UQB3
Q9UQB3	Catenin delta-2 OS=Homo sapiens OX=9606 GN=CTNND2 PE=1 SV=3	CTNND2	[R].SASAPASPR.[E]	1xTMTpro [N-Term]; 1xPhospho [S7(100)]	[R].SASAPASPR.[E] 1xTMTpro [N-Term] 1xPhospho [S7 100]	Q9UQB3 [1070-1078]	Q9UQB3 1xPhospho [S1076(100)]	0	1	0.518498	1.15329	-0.679255	-1.28966	-0.636399	0.933524	TRUE	0.572412	0.572412	0.0301146	0.175639	0.133768	0.052773	0.035294	Q9UQB3
Q9UQB8	Brain-specific angiogenesis inhibitor 1-associated protein 2 OS=Homo sapiens OX=9606 GN=BAIAP2 PE=1 SV=1	BAIAP2	[K].SLSPPQSQSK.[L]	1xTMTpro [K10]; 1xTMTpro [N-Term]; 1xPhospho [S3(100)]	[K].SLSPPQSQSK.[L] 1xTMTpro [K10] 1xTMTpro [N-Term] 1xPhospho [S3 100]	Q9UQB8 [323-332]	Q9UQB8 1xPhospho [S325(100)]	0	2	0.791479	-0.227476	0.224165	-0.116882	1.08432	-1.75561	FALSE	0.246332	0.0903748	0.246332	0.167937	0.183043	0.137192	0.175122	Q9UQB8
Q9UQC2	GRB2-associated-binding protein 2 OS=Homo sapiens OX=9606 GN=GAB2 PE=1 SV=1	GAB2	[R].NNTVIDELPFKSPITK.[S]	2xTMTpro [K11; K16]; 1xTMTpro [N-Term]; 1xPhospho [S12(100)]	[R].NNTVIDELPFKSPITK.[S] 2xTMTpro [K11 K16] 1xTMTpro [N-Term] 1xPhospho [S12 100]	Q9UQC2 [532-547]	Q9UQC2 1xPhospho [S543(100)]	1	1	0.139592	0.870624	-0.0399158	-0.403774	-1.67923	1.1127	FALSE	0.464014	0.464014	0.0433192	0.138432	0.219855	0.0768845	0.057495	Q9UQC2
Q9UQE7	Structural maintenance of chromosomes protein 3 OS=Homo sapiens OX=9606 GN=SMC3 PE=1 SV=2	SMC3	[K].GDVEGSQSQDEGEGSGESER.[G]	1xTMTpro [N-Term]; 1xPhospho [S8(99.1)]	[K].GDVEGSQSQDEGEGSGESER.[G] 1xTMTpro [N-Term] 1xPhospho [S8 99.1]	Q9UQE7 [1060-1079]	Q9UQE7 1xPhospho [S1067(99.1)]	0	5	-0.620581	-0.301605	-1.52007	1.02627	0.427291	0.988691	FALSE	0.475446	0.106959	0.108681	0.12575	0.0669921	0.475446	0.116172	Q9UQE7
Q9UQE7	Structural maintenance of chromosomes protein 3 OS=Homo sapiens OX=9606 GN=SMC3 PE=1 SV=2	SMC3	[K].KGDVEGSQSQDEGEGSGESER.[G]	1xTMTpro [K1]; 1xTMTpro [N-Term]; 1xPhospho [S9(100)]	[K].KGDVEGSQSQDEGEGSGESER.[G] 1xTMTpro [K1] 1xTMTpro [N-Term] 1xPhospho [S9 100]	Q9UQE7 [1059-1079]	Q9UQE7 1xPhospho [S1067(100)]	1	5	-0.66185	-0.427456	-1.43912	1.14434	0.549169	0.834916	FALSE	0.48758	0.0919707	0.11992	0.11278	0.0637358	0.48758	0.124014	Q9UQE7
Q9UQE7	Structural maintenance of chromosomes protein 3 OS=Homo sapiens OX=9606 GN=SMC3 PE=1 SV=2	SMC3	[K].KGDVEGSQSQDEGEGSGESER.[G]	1xTMTpro [K1]; 1xTMTpro [N-Term]; 2xPhospho [S7(100); S9(100)]	[K].KGDVEGSQSQDEGEGSGESER.[G] 1xTMTpro [K1] 1xTMTpro [N-Term] 2xPhospho [S7 100 S9 100]	Q9UQE7 [1059-1079]	Q9UQE7 2xPhospho [S1065(100); S1067(100)]	1	3	1.40254	-0.30745	-1.39997	0.0732208	-0.572013	0.80367	FALSE	0.469009	0.286639	0.0348815	0.469009	0.0716747	0.102022	0.0357737	Q9UQE7
Q9UQE7	Structural maintenance of chromosomes protein 3 OS=Homo sapiens OX=9606 GN=SMC3 PE=1 SV=2	SMC3	[R].GSGSQSSVPSVDQFTGVGIR.[V]	1xTMTpro [N-Term]; 1xPhospho [S4(100)]	[R].GSGSQSSVPSVDQFTGVGIR.[V] 1xTMTpro [N-Term] 1xPhospho [S4 100]	Q9UQE7 [1080-1099]	Q9UQE7 1xPhospho [S1083(100)]	0	1	1.28287	0.769833	-1.18877	-0.723963	-0.708151	0.568184	TRUE	0.597843	0.597843	0.0133136	0.288156	0.0583558	0.0277384	0.0145935	Q9UQE7
Q9UQN3	Charged multivesicular body protein 2b OS=Homo sapiens OX=9606 GN=CHMP2B PE=1 SV=1	CHMP2B	[K].ATISDEEIER.[Q]	1xTMTpro [N-Term]; 1xPhospho [S4(100)]	[K].ATISDEEIER.[Q] 1xTMTpro [N-Term] 1xPhospho [S4 100]	Q9UQN3 [196-205]	Q9UQN3 1xPhospho [S199(100)]	0	2	-0.73319	-1.57102	0.349299	1.03903	0.88999	0.0258883	FALSE	0.453909	0.0246077	0.453909	0.034332	0.0318608	0.199625	0.255666	Q9UQN3
Q9UQR0	Sex comb on midleg-like protein 2 OS=Homo sapiens OX=9606 GN=SCML2 PE=1 SV=1	SCML2	[K].RSPQQTVPYVVPLSPK.[L]	1xTMTpro [K16]; 1xTMTpro [N-Term]; 1xPhospho [S14(100)]	[K].RSPQQTVPYVVPLSPK.[L] 1xTMTpro [K16] 1xTMTpro [N-Term] 1xPhospho [S14 100]	Q9UQR0 [498-513]	Q9UQR0 1xPhospho [S511(100)]	1	2	-1.25285	-0.923707	0.803074	0.753207	1.07581	-0.455528	TRUE	0.624354	0.0100445	0.624354	0.012974	0.0162706	0.0474473	0.28891	Q9UQR0
Q9UQR0	Sex comb on midleg-like protein 2 OS=Homo sapiens OX=9606 GN=SCML2 PE=1 SV=1	SCML2	[K].RSPQQTVPYVVPLSPK.[L]	1xTMTpro [K16]; 1xTMTpro [N-Term]; 2xPhospho [S2(100); S14(100)]	[K].RSPQQTVPYVVPLSPK.[L] 1xTMTpro [K16] 1xTMTpro [N-Term] 2xPhospho [S2 100 S14 100]	Q9UQR0 [498-513]	Q9UQR0 2xPhospho [S499(100); S511(100)]	1	2	-1.35398	-0.838027	0.139843	0.173543	1.50947	0.36915	FALSE	0.342417	0.0340017	0.342417	0.0444533	0.0423569	0.233363	0.303408	Q9UQR0
Q9UQR0	Sex comb on midleg-like protein 2 OS=Homo sapiens OX=9606 GN=SCML2 PE=1 SV=1	SCML2	[R].SPQQTVPYVVPLSPK.[L]	1xTMTpro [K15]; 1xTMTpro [N-Term]; 1xPhospho [S13(100)]	[R].SPQQTVPYVVPLSPK.[L] 1xTMTpro [K15] 1xTMTpro [N-Term] 1xPhospho [S13 100]	Q9UQR0 [499-513]	Q9UQR0 1xPhospho [S511(100)]	0	2	-1.20327	-1.00078	0.930104	0.657361	1.03743	-0.420839	TRUE	0.599726	0.0128114	0.599726	0.0162179	0.0205131	0.0526082	0.298123	Q9UQR0
Q9UQR0	Sex comb on midleg-like protein 2 OS=Homo sapiens OX=9606 GN=SCML2 PE=1 SV=1	SCML2	[R].SPQQTVPYVVPLSPK.[L]	1xTMTpro [K15]; 1xTMTpro [N-Term]; 2xPhospho [S1(100); S13(100)]	[R].SPQQTVPYVVPLSPK.[L] 1xTMTpro [K15] 1xTMTpro [N-Term] 2xPhospho [S1 100 S13 100]	Q9UQR0 [499-513]	Q9UQR0 2xPhospho [S499(100); S511(100)]	0	2	-1.09541	-0.712974	0.0675677	-0.0524667	1.8122	-0.0189123	FALSE	0.383683	0.0374032	0.383683	0.0535939	0.0496299	0.205382	0.270308	Q9UQR0
Q9UQR0	Sex comb on midleg-like protein 2 OS=Homo sapiens OX=9606 GN=SCML2 PE=1 SV=1	SCML2	[R].SVPGTTSSPLVGDISPK.[S]	1xTMTpro [K17]; 1xTMTpro [N-Term]; 1xPhospho [S15(100)]	[R].SVPGTTSSPLVGDISPK.[S] 1xTMTpro [K17] 1xTMTpro [N-Term] 1xPhospho [S15 100]	Q9UQR0 [576-592]	Q9UQR0 1xPhospho [S590(100)]	0	5	-0.789768	-1.3707	0.32324	-0.285286	1.2331	0.889411	FALSE	0.336508	0.0509563	0.251695	0.0684116	0.0583937	0.336508	0.234035	Q9UQR0
Q9UQR1	Zinc finger protein 148 OS=Homo sapiens OX=9606 GN=ZNF148 PE=1 SV=2	ZNF148	[K].GGLLTSEEDSGFSTSPK.[D]	1xTMTpro [K17]; 1xTMTpro [N-Term]; 1xPhospho [S15(100)]	[K].GGLLTSEEDSGFSTSPK.[D] 1xTMTpro [K17] 1xTMTpro [N-Term] 1xPhospho [S15 100]	Q9UQR1 [292-308]	Q9UQR1 1xPhospho [S306(100)]	0	2	-1.45558	-0.793285	0.930717	0.567256	1.00077	-0.249876	FALSE	0.46703	0.0104094	0.46703	0.0129014	0.0175669	0.0498152	0.442277	Q9UQR1
Q9UQR1	Zinc finger protein 148 OS=Homo sapiens OX=9606 GN=ZNF148 PE=1 SV=2	ZNF148	[K].GGLLTSEEDSGFSTSPKDNSLPK.[K]	2xTMTpro [K17; K23]; 1xTMTpro [N-Term]; 1xPhospho [S15(97.1)]	[K].GGLLTSEEDSGFSTSPKDNSLPK.[K] 2xTMTpro [K17 K23] 1xTMTpro [N-Term] 1xPhospho [S15 97.1]	Q9UQR1 [292-314]	Q9UQR1 1xPhospho [S306(97.1)]	1	1	0.564826	1.16893	-0.512124	-0.963322	-1.15164	0.893334	TRUE	0.712659	0.712659	0.016086	0.109387	0.11213	0.0298789	0.0198593	Q9UQR1
Q9UQR1	Zinc finger protein 148 OS=Homo sapiens OX=9606 GN=ZNF148 PE=1 SV=2	ZNF148	[K].QPLEQNQTISPLSTYEESK.[V]	1xTMTpro [K19]; 1xTMTpro [N-Term]; 1xPhospho [S10(100)]	[K].QPLEQNQTISPLSTYEESK.[V] 1xTMTpro [K19] 1xTMTpro [N-Term] 1xPhospho [S10 100]	Q9UQR1 [403-421]	Q9UQR1 1xPhospho [S412(100)]	0	2	-0.818385	-0.787365	1.24588	0.0189719	1.19505	-0.854153	TRUE	0.555622	0.0193848	0.555622	0.0265145	0.0406357	0.0607013	0.297142	Q9UQR1
Q9Y216	Myotubularin-related protein 7 OS=Homo sapiens OX=9606 GN=MTMR7 PE=1 SV=3	MTMR7	[K].SSDPDLSANSDQESGVEDLSCR.[S]	1xCarbamidomethyl [C21]; 1xTMTpro [N-Term]; 1xPhospho [S10(100)]	[K].SSDPDLSANSDQESGVEDLSCR.[S] 1xCarbamidomethyl [C21] 1xTMTpro [N-Term] 1xPhospho [S10 100]	Q9Y216 [612-633]	Q9Y216 1xPhospho [S621(100)]	0	5	-0.527775	-1.01484	0.350853	1.13138	-1.03906	1.09945	FALSE	0.296326	0.113801	0.160993	0.104202	0.110594	0.296326	0.214085	Q9Y216
Q9Y216	Myotubularin-related protein 7 OS=Homo sapiens OX=9606 GN=MTMR7 PE=1 SV=3	MTMR7	[R].SPSQGDEDSALILTQDNLK.[S]	1xTMTpro [K19]; 1xTMTpro [N-Term]; 1xPhospho [S3(99.3)]	[R].SPSQGDEDSALILTQDNLK.[S] 1xTMTpro [K19] 1xTMTpro [N-Term] 1xPhospho [S3 99.3]	Q9Y216 [593-611]	Q9Y216 1xPhospho [S595(99.3)]	0	5	0.324389	-0.514866	-1.21059	-0.785522	0.813549	1.37304	FALSE	0.293004	0.182371	0.0761954	0.287088	0.0836466	0.293004	0.0776949	Q9Y216
Q9Y217	Myotubularin-related protein 6 OS=Homo sapiens OX=9606 GN=MTMR6 PE=1 SV=3	MTMR6	[R].TIEGSSPADNR.[Y]	1xTMTpro [N-Term]; 1xPhospho [S6(99.1)]	[R].TIEGSSPADNR.[Y] 1xTMTpro [N-Term] 1xPhospho [S6 99.1]	Q9Y217 [584-594]	Q9Y217 1xPhospho [S589(99.1)]	0	2	-0.777028	-1.15624	1.00725	-0.656393	1.21661	0.365804	FALSE	0.331566	0.0476912	0.331566	0.0627874	0.0749946	0.175353	0.307608	Q9Y217
Q9Y232	Chromodomain Y-like protein OS=Homo sapiens OX=9606 GN=CDYL PE=1 SV=2	CDYL	[R].TNRTSPNNAR.[K]	1xTMTpro [N-Term]; 1xPhospho [T/S]	[R].TNRTSPNNAR.[K] 1xTMTpro [N-Term] 1xPhospho [T/S]	Q9Y232 [125-134]		1	6	-1.11912	-0.0621183	1.84889	0.0390923	-0.160974	-0.545775	FALSE	0.427371	0.047722	0.25386	0.0491714	0.137135	0.0847402	0.427371	Q9Y232
Q9Y237	Peptidyl-prolyl cis-trans isomerase NIMA-interacting 4 OS=Homo sapiens OX=9606 GN=PIN4 PE=1 SV=1	PIN4	[K].GGAASGSDSADKK.[A]	2xTMTpro [K12; K13]; 1xTMTpro [N-Term]; 1xPhospho [S9(100)]	[K].GGAASGSDSADKK.[A] 2xTMTpro [K12 K13] 1xTMTpro [N-Term] 1xPhospho [S9 100]	Q9Y237 [15-27]	Q9Y237 1xPhospho [S23(100)]	1	2	0.0020885	-0.805812	0.499602	-1.04979	1.69736	-0.343452	FALSE	0.286602	0.0741451	0.286602	0.124119	0.120756	0.182228	0.212149	Q9Y237
Q9Y248	DNA replication complex GINS protein PSF2 OS=Homo sapiens OX=9606 GN=GINS2 PE=1 SV=1	GINS2	[R].TNLQPLESTQSQDF.[-]	1xTMTpro [N-Term]; 1xPhospho [S11(100)]	[R].TNLQPLESTQSQDF.[-] 1xTMTpro [N-Term] 1xPhospho [S11 100]	Q9Y248 [172-185]	Q9Y248 1xPhospho [S182(100)]	0	5	-0.959675	-0.134006	-0.924598	0.509825	-0.196706	1.70516	FALSE	0.416349	0.151519	0.097726	0.12332	0.0827105	0.416349	0.128375	Q9Y248
Q9Y266	Nuclear migration protein nudC OS=Homo sapiens OX=9606 GN=NUDC PE=1 SV=1	NUDC	[K].ELTDEEAER.[L]	1xTMTpro [N-Term]; 1xPhospho [T3(100)]	[K].ELTDEEAER.[L] 1xTMTpro [N-Term] 1xPhospho [T3 100]	Q9Y266 [106-114]	Q9Y266 1xPhospho [T108(100)]	0	5	-1.46191	-0.993049	0.282449	0.342635	0.863697	0.966183	FALSE	0.31533	0.038994	0.241224	0.044978	0.0444661	0.31533	0.315009	Q9Y266
Q9Y266	Nuclear migration protein nudC OS=Homo sapiens OX=9606 GN=NUDC PE=1 SV=1	NUDC	[K].NGSLDSPGKQDTEEDEEEDEKDK.[G]	3xTMTpro [K9; K21; K23]; 1xTMTpro [N-Term]; 1xPhospho [S6(100)]	[K].NGSLDSPGKQDTEEDEEEDEKDK.[G] 3xTMTpro [K9 K21 K23] 1xTMTpro [N-Term] 1xPhospho [S6 100]	Q9Y266 [134-156]	Q9Y266 1xPhospho [S139(100)]	2	5	-1.43994	-0.834526	0.0193397	1.25576	0.222675	0.776689	FALSE	0.337254	0.0455879	0.217705	0.0493607	0.0487504	0.337254	0.301342	Q9Y266
Q9Y2D5	A-kinase anchor protein 2 OS=Homo sapiens OX=9606 GN=AKAP2 PE=1 SV=3	AKAP2	[K].GQKSPGALETPSAAGSQGNTASQGK.[E]	2xTMTpro [K3; K25]; 1xTMTpro [N-Term]; 1xPhospho [S4(100)]	[K].GQKSPGALETPSAAGSQGNTASQGK.[E] 2xTMTpro [K3 K25] 1xTMTpro [N-Term] 1xPhospho [S4 100]	Q9Y2D5 [390-414]	Q9Y2D5 1xPhospho [S393(100)]	1	5	-0.585766	-0.482289	-0.834837	-0.137091	1.92215	0.117839	FALSE	0.344028	0.0713775	0.220824	0.116857	0.0719277	0.344028	0.174986	Q9Y2D5
Q9Y2D5	A-kinase anchor protein 2 OS=Homo sapiens OX=9606 GN=AKAP2 PE=1 SV=3	AKAP2	[K].SPGALETPSAAGSQGNTASQGK.[E]	1xTMTpro [K22]; 1xTMTpro [N-Term]; 1xPhospho [S1(100)]	[K].SPGALETPSAAGSQGNTASQGK.[E] 1xTMTpro [K22] 1xTMTpro [N-Term] 1xPhospho [S1 100]	Q9Y2D5 [393-414]	Q9Y2D5 1xPhospho [S393(100)]	0	2	-1.05992	-0.749306	0.0106696	0.177294	1.80293	-0.181673	FALSE	0.429831	0.0315295	0.429831	0.0463235	0.0422687	0.189163	0.260884	Q9Y2D5
Q9Y2D5	A-kinase anchor protein 2 OS=Homo sapiens OX=9606 GN=AKAP2 PE=1 SV=3	AKAP2	[K].VKPPPSPTTEGPSLQPDLAPEEAAGTQRPK.[N]	2xTMTpro [K2; K30]; 1xTMTpro [N-Term]; 1xPhospho [S6(100)]	[K].VKPPPSPTTEGPSLQPDLAPEEAAGTQRPK.[N] 2xTMTpro [K2 K30] 1xTMTpro [N-Term] 1xPhospho [S6 100]	Q9Y2D5 [773-802]	Q9Y2D5 1xPhospho [S778(100)]	2	5	-1.14944	-0.287527	-0.6361	-0.391187	1.26516	1.1991	FALSE	0.411738	0.088695	0.149361	0.105166	0.0740596	0.411738	0.17098	Q9Y2D5
Q9Y2D5	A-kinase anchor protein 2 OS=Homo sapiens OX=9606 GN=AKAP2 PE=1 SV=3	AKAP2	[R].DALGDSLQVPVSPSSTTSSR.[C]	1xTMTpro [N-Term]; 1xPhospho [S12(100)]	[R].DALGDSLQVPVSPSSTTSSR.[C] 1xTMTpro [N-Term] 1xPhospho [S12 100]	Q9Y2D5 [141-160]	Q9Y2D5 1xPhospho [S152(100)]	0	5	-0.559535	0.265113	-1.1116	-0.754227	1.56941	0.590838	FALSE	0.293693	0.133309	0.136079	0.193743	0.105266	0.293693	0.137911	Q9Y2D5
Q9Y2D5	A-kinase anchor protein 2 OS=Homo sapiens OX=9606 GN=AKAP2 PE=1 SV=3	AKAP2	[R].DGAEQQGPEATVEEAEAAAFGSEKPQSMFEPPQVSSPVQEK.[R]	2xTMTpro [K24; K41]; 1xTMTpro [N-Term]; 1xPhospho [S36(97.4)]	[R].DGAEQQGPEATVEEAEAAAFGSEKPQSMFEPPQVSSPVQEK.[R] 2xTMTpro [K24 K41] 1xTMTpro [N-Term] 1xPhospho [S36 97.4]	Q9Y2D5 [596-636]	Q9Y2D5 1xPhospho [S631(97.4)]	1	4	-0.753467	0.49248	0.58864	-1.67348	0.934732	0.411095	FALSE	0.215029	0.137296	0.158107	0.144965	0.215029	0.156323	0.188279	Q9Y2D5
Q9Y2D5	A-kinase anchor protein 2 OS=Homo sapiens OX=9606 GN=AKAP2 PE=1 SV=3	AKAP2	[R].QVLQSTQSPR.[T]	1xTMTpro [N-Term]; 1xPhospho [S8(100)]	[R].QVLQSTQSPR.[T] 1xTMTpro [N-Term] 1xPhospho [S8 100]	Q9Y2D5 [741-750]	Q9Y2D5 1xPhospho [S748(100)]	0	5	-0.667536	-0.701593	-0.96988	-0.0985901	1.48416	0.953441	TRUE	0.511703	0.0695067	0.134785	0.10235	0.0545489	0.511703	0.127106	Q9Y2D5
Q9Y2D5	A-kinase anchor protein 2 OS=Homo sapiens OX=9606 GN=AKAP2 PE=1 SV=3	AKAP2	[R].SVNVSLTQEELDSGLDELSVR.[S]	1xTMTpro [N-Term]; 1xPhospho [S5(100)]	[R].SVNVSLTQEELDSGLDELSVR.[S] 1xTMTpro [N-Term] 1xPhospho [S5 100]	Q9Y2D5 [461-481]	Q9Y2D5 1xPhospho [S465(100)]	0	5	0.343483	-0.461969	-1.65386	-0.153099	1.13044	0.794998	FALSE	0.351509	0.135383	0.0881597	0.271437	0.0718012	0.351509	0.0817092	Q9Y2D5
Q9Y2D5	A-kinase anchor protein 2 OS=Homo sapiens OX=9606 GN=AKAP2 PE=1 SV=3	AKAP2	[R].TNGHSPSQPR.[D]	1xTMTpro [N-Term]; 1xPhospho [S5(100)]	[R].TNGHSPSQPR.[D] 1xTMTpro [N-Term] 1xPhospho [S5 100]	Q9Y2D5 [131-140]	Q9Y2D5 1xPhospho [S135(100)]	0	5	-0.68994	-0.309206	-1.18594	0.318944	1.70084	0.1653	FALSE	0.384817	0.0764188	0.190061	0.11779	0.0693024	0.384817	0.16161	Q9Y2D5
Q9Y2D5-4	Isoform 3 of A-kinase anchor protein 2 [OS=Homo sapiens]	AKAP2	[K].SEGDNYSATLLEPAASSLSPDHK.[N]	1xTMTpro [K23]; 1xTMTpro [N-Term]; 1xPhospho [S/Y/T]	[K].SEGDNYSATLLEPAASSLSPDHK.[N] 1xTMTpro [K23] 1xTMTpro [N-Term] 1xPhospho [S/Y/T]	Q9Y2D5-4 [208-230]		0	5	-0.465046	-1.43911	-0.633064	0.749873	1.16963	0.617722	TRUE	0.568729	0.0393431	0.167163	0.0602347	0.035894	0.568729	0.128635	Q9Y2D5-4
Q9Y2D8	Afadin- and alpha-actinin-binding protein OS=Homo sapiens OX=9606 GN=SSX2IP PE=1 SV=3	SSX2IP	[R].VDDSTGTVISDVEEDAGELSR.[E]	1xTMTpro [N-Term]; 1xPhospho [S10(96.7)]	[R].VDDSTGTVISDVEEDAGELSR.[E] 1xTMTpro [N-Term] 1xPhospho [S10 96.7]	Q9Y2D8 [303-323]	Q9Y2D8 1xPhospho [S312(96.7)]	0	5	-1.20184	-0.893434	0.119181	1.10728	-0.32046	1.18928	FALSE	0.36795	0.0710509	0.172941	0.0690398	0.068855	0.36795	0.250163	Q9Y2D8
Q9Y2D9	Zinc finger protein 652 OS=Homo sapiens OX=9606 GN=ZNF652 PE=1 SV=3	ZNF652	[R].AASVAAATTSPTPR.[T]	1xTMTpro [N-Term]; 1xPhospho [S10(99.2)]	[R].AASVAAATTSPTPR.[T] 1xTMTpro [N-Term] 1xPhospho [S10 99.2]	Q9Y2D9 [195-208]	Q9Y2D9 1xPhospho [S204(99.2)]	0	2	0.144044	-0.803682	-0.118098	0.140503	1.74981	-1.11258	FALSE	0.367764	0.0579371	0.367764	0.107281	0.0857762	0.183429	0.197813	Q9Y2D9
Q9Y2E8	Sodium/hydrogen exchanger 8 OS=Homo sapiens OX=9606 GN=SLC9A8 PE=1 SV=4	SLC9A8	[R].QGPSGSEDDEQELL.[-]	1xTMTpro [N-Term]; 1xPhospho [S6(100)]	[R].QGPSGSEDDEQELL.[-] 1xTMTpro [N-Term] 1xPhospho [S6 100]	Q9Y2E8 [568-581]	Q9Y2E8 1xPhospho [S573(100)]	0	1	-0.529878	1.2481	-0.59966	0.0963274	-1.2842	1.06932	FALSE	0.392131	0.392131	0.0622065	0.152979	0.184291	0.122773	0.0856194	Q9Y2E8
Q9Y2F5	Little elongation complex subunit 1 OS=Homo sapiens OX=9606 GN=ICE1 PE=1 SV=5	ICE1	[K].SELCSSPLGK.[R]	1xCarbamidomethyl [C4]; 1xTMTpro [K10]; 1xTMTpro [N-Term]; 1xPhospho [S6(100)]	[K].SELCSSPLGK.[R] 1xCarbamidomethyl [C4] 1xTMTpro [K10] 1xTMTpro [N-Term] 1xPhospho [S6 100]	Q9Y2F5 [528-537]	Q9Y2F5 1xPhospho [S533(100)]	0	1	0.87087	0.895201	-1.16835	-0.854475	-0.681583	0.938337	TRUE	0.767051	0.767051	0.0101803	0.145311	0.0428667	0.0229225	0.0116678	Q9Y2F5
Q9Y2F5	Little elongation complex subunit 1 OS=Homo sapiens OX=9606 GN=ICE1 PE=1 SV=5	ICE1	[R].LDTGSPEPETR.[G]	1xTMTpro [N-Term]; 1xPhospho [S5(100)]	[R].LDTGSPEPETR.[G] 1xTMTpro [N-Term] 1xPhospho [S5 100]	Q9Y2F5 [1850-1860]	Q9Y2F5 1xPhospho [S1854(100)]	0	1	0.0256182	0.898868	-1.25314	0.374148	-1.1363	1.09081	FALSE	0.471125	0.471125	0.0467319	0.189918	0.114412	0.119603	0.0582101	Q9Y2F5
Q9Y2F5	Little elongation complex subunit 1 OS=Homo sapiens OX=9606 GN=ICE1 PE=1 SV=5	ICE1	[R].LSASPAQEK.[E]	1xTMTpro [K9]; 1xTMTpro [N-Term]; 1xPhospho [S4(100)]	[R].LSASPAQEK.[E] 1xTMTpro [K9] 1xTMTpro [N-Term] 1xPhospho [S4 100]	Q9Y2F5 [513-521]	Q9Y2F5 1xPhospho [S516(100)]	0	3	1.79099	-0.880332	-0.803253	-0.527385	0.156071	0.263904	FALSE	0.495149	0.16359	0.0605329	0.495149	0.102237	0.123377	0.0551143	Q9Y2F5
Q9Y2F5	Little elongation complex subunit 1 OS=Homo sapiens OX=9606 GN=ICE1 PE=1 SV=5	ICE1	[R].LSFSPENILIQNQDIVR.[E]	1xTMTpro [N-Term]; 1xPhospho [S4(100)]	[R].LSFSPENILIQNQDIVR.[E] 1xTMTpro [N-Term] 1xPhospho [S4 100]	Q9Y2F5 [957-973]	Q9Y2F5 1xPhospho [S960(100)]	0	1	0.0538181	0.362227	-1.53724	0.0296099	-0.430461	1.52204	FALSE	0.382113	0.382113	0.0510653	0.236656	0.0866754	0.183372	0.060118	Q9Y2F5
Q9Y2F5	Little elongation complex subunit 1 OS=Homo sapiens OX=9606 GN=ICE1 PE=1 SV=5	ICE1	[R].RASPPDPSPSPSAASASER.[V]	1xTMTpro [N-Term]; 1xPhospho [S3(100)]	[R].RASPPDPSPSPSAASASER.[V] 1xTMTpro [N-Term] 1xPhospho [S3 100]	Q9Y2F5 [1690-1708]	Q9Y2F5 1xPhospho [S1692(100)]	1	5	0.827499	-1.69475	-0.204011	0.134227	1.15569	-0.218651	FALSE	0.288805	0.0774795	0.234215	0.159307	0.0874553	0.288805	0.152738	Q9Y2F5
Q9Y2F5	Little elongation complex subunit 1 OS=Homo sapiens OX=9606 GN=ICE1 PE=1 SV=5	ICE1	[R].RASPPDPSPSPSAASASER.[V]	1xTMTpro [N-Term]; 2xPhospho [S3(100); S]	[R].RASPPDPSPSPSAASASER.[V] 1xTMTpro [N-Term] 2xPhospho [S3 100 S]	Q9Y2F5 [1690-1708]	Q9Y2F5 2xPhospho [S1692(100); S]	1	3	0.987161	-0.320558	-0.23647	-1.72405	0.816325	0.477595	FALSE	0.344774	0.183485	0.0848117	0.344774	0.167869	0.136327	0.0827336	Q9Y2F5
Q9Y2F5	Little elongation complex subunit 1 OS=Homo sapiens OX=9606 GN=ICE1 PE=1 SV=5	ICE1	[R].SCSSPAVSAVSQLPLSPK.[E]	1xCarbamidomethyl [C2]; 1xTMTpro [K18]; 1xTMTpro [N-Term]; 2xPhospho [S4(98.4); S16(100)]	[R].SCSSPAVSAVSQLPLSPK.[E] 1xCarbamidomethyl [C2] 1xTMTpro [K18] 1xTMTpro [N-Term] 2xPhospho [S4 98.4 S16 100]	Q9Y2F5 [1888-1905]	Q9Y2F5 2xPhospho [S1891(98.4); S1903(100)]	0	1	-0.592387	0.285113	-0.705081	-0.0668683	-0.780202	1.85943	FALSE	0.314169	0.314169	0.0737401	0.16378	0.12221	0.226695	0.0994058	Q9Y2F5
Q9Y2F5	Little elongation complex subunit 1 OS=Homo sapiens OX=9606 GN=ICE1 PE=1 SV=5	ICE1	[R].SCSSPAVSAVSQLPLSPKETVESHDK.[A]	1xCarbamidomethyl [C2]; 2xTMTpro [K18; K26]; 1xTMTpro [N-Term]; 2xPhospho [S4(97.8); S16(100)]	[R].SCSSPAVSAVSQLPLSPKETVESHDK.[A] 1xCarbamidomethyl [C2] 2xTMTpro [K18 K26] 1xTMTpro [N-Term] 2xPhospho [S4 97.8 S16 100]	Q9Y2F5 [1888-1913]	Q9Y2F5 2xPhospho [S1891(97.8); S1903(100)]	1	1	0.851479	0.808734	-1.21833	-0.615762	-0.84642	1.0203	TRUE	0.773476	0.773476	0.0115798	0.133183	0.0421026	0.0263871	0.0132719	Q9Y2F5
Q9Y2F5	Little elongation complex subunit 1 OS=Homo sapiens OX=9606 GN=ICE1 PE=1 SV=5	ICE1	[R].VPGEDGTLPPTQGSPLR.[T]	1xTMTpro [N-Term]; 1xPhospho [S14(100)]	[R].VPGEDGTLPPTQGSPLR.[T] 1xTMTpro [N-Term] 1xPhospho [S14 100]	Q9Y2F5 [242-258]	Q9Y2F5 1xPhospho [S255(100)]	0	5	-0.353612	-1.32952	-0.567905	1.60233	0.383301	0.265406	FALSE	0.437251	0.0552343	0.205246	0.0766692	0.0526577	0.437251	0.172942	Q9Y2F5
Q9Y2F5	Little elongation complex subunit 1 OS=Homo sapiens OX=9606 GN=ICE1 PE=1 SV=5	ICE1	[R].VVPSPLQFCAATPK.[H]	1xCarbamidomethyl [C9]; 1xTMTpro [K14]; 1xTMTpro [N-Term]; 1xPhospho [S4(100)]	[R].VVPSPLQFCAATPK.[H] 1xCarbamidomethyl [C9] 1xTMTpro [K14] 1xTMTpro [N-Term] 1xPhospho [S4 100]	Q9Y2F5 [1709-1722]	Q9Y2F5 1xPhospho [S1712(100)]	0	1	0.936241	1.11133	-0.948026	-0.781887	-0.973642	0.65598	TRUE	0.71092	0.71092	0.0176538	0.142537	0.0776841	0.0311701	0.0200353	Q9Y2F5
Q9Y2H0	Disks large-associated protein 4 OS=Homo sapiens OX=9606 GN=DLGAP4 PE=1 SV=3	DLGAP4	[K].ANSWQLVETPEK.[R]	1xTMTpro [K12]; 1xTMTpro [N-Term]; 1xPhospho [T9(100)]	[K].ANSWQLVETPEK.[R] 1xTMTpro [K12] 1xTMTpro [N-Term] 1xPhospho [T9 100]	Q9Y2H0 [907-918]	Q9Y2H0 1xPhospho [T915(100)]	0	5	-0.148119	0.350593	-1.86276	0.0225356	0.671143	0.966607	FALSE	0.290855	0.201834	0.0794434	0.257467	0.0858117	0.290855	0.0845888	Q9Y2H0
Q9Y2H0	Disks large-associated protein 4 OS=Homo sapiens OX=9606 GN=DLGAP4 PE=1 SV=3	DLGAP4	[K].ANSWQLVETPEKR.[K]	1xTMTpro [K12]; 1xTMTpro [N-Term]; 1xPhospho [T9(100)]	[K].ANSWQLVETPEKR.[K] 1xTMTpro [K12] 1xTMTpro [N-Term] 1xPhospho [T9 100]	Q9Y2H0 [907-919]	Q9Y2H0 1xPhospho [T915(100)]	1	1	-0.593811	0.41406	-1.25506	0.36046	-0.510138	1.58449	FALSE	0.276947	0.276947	0.0766971	0.176537	0.103972	0.268126	0.0977209	Q9Y2H0
Q9Y2H0	Disks large-associated protein 4 OS=Homo sapiens OX=9606 GN=DLGAP4 PE=1 SV=3	DLGAP4	[R].DTDSDTQDANDSSCK.[S]	1xCarbamidomethyl [C14]; 1xTMTpro [K15]; 1xTMTpro [N-Term]; 1xPhospho [S4(99.3)]	[R].DTDSDTQDANDSSCK.[S] 1xCarbamidomethyl [C14] 1xTMTpro [K15] 1xTMTpro [N-Term] 1xPhospho [S4 99.3]	Q9Y2H0 [713-727]	Q9Y2H0 1xPhospho [S716(99.3)]	0	5	-1.07356	-0.660085	-0.36848	-0.226478	0.657591	1.67101	FALSE	0.457017	0.0915288	0.126844	0.0953928	0.0703337	0.457017	0.158884	Q9Y2H0
Q9Y2H0	Disks large-associated protein 4 OS=Homo sapiens OX=9606 GN=DLGAP4 PE=1 SV=3	DLGAP4	[R].KLSSIGIQVDCIQPVPK.[E]	1xCarbamidomethyl [C11]; 2xTMTpro [K1; K17]; 1xTMTpro [N-Term]; 1xPhospho [S3(99.2)]	[R].KLSSIGIQVDCIQPVPK.[E] 1xCarbamidomethyl [C11] 2xTMTpro [K1 K17] 1xTMTpro [N-Term] 1xPhospho [S3 99.2]	Q9Y2H0 [663-679]	Q9Y2H0 1xPhospho [S665(99.2)]	1	6	-0.511519	-0.303764	1.998	-0.172276	-0.266582	-0.743859	FALSE	0.324922	0.0615202	0.251274	0.0671067	0.201805	0.0933717	0.324922	Q9Y2H0
Q9Y2H0	Disks large-associated protein 4 OS=Homo sapiens OX=9606 GN=DLGAP4 PE=1 SV=3	DLGAP4	[R].QNSATESADSIEIYVPEAQTR.[L]	1xTMTpro [N-Term]; 1xPhospho [S3(100)]	[R].QNSATESADSIEIYVPEAQTR.[L] 1xTMTpro [N-Term] 1xPhospho [S3 100]	Q9Y2H0 [971-991]	Q9Y2H0 1xPhospho [S973(100)]	0	5	-0.951707	-0.251999	-1.18696	0.106143	1.16575	1.11877	FALSE	0.498077	0.0865285	0.118614	0.108443	0.0605137	0.498077	0.127823	Q9Y2H0
Q9Y2H0	Disks large-associated protein 4 OS=Homo sapiens OX=9606 GN=DLGAP4 PE=1 SV=3	DLGAP4	[R].RDTDSDTQDANDSSCK.[S]	1xCarbamidomethyl [C15]; 1xTMTpro [K16]; 1xTMTpro [N-Term]; 1xPhospho [S5(100)]	[R].RDTDSDTQDANDSSCK.[S] 1xCarbamidomethyl [C15] 1xTMTpro [K16] 1xTMTpro [N-Term] 1xPhospho [S5 100]	Q9Y2H0 [712-727]	Q9Y2H0 1xPhospho [S716(100)]	1	6	-1.32074	-1.015	0.691022	-0.183572	0.767661	1.06062	FALSE	0.331064	0.0507119	0.241364	0.0566655	0.0634372	0.256757	0.331064	Q9Y2H0
Q9Y2H0	Disks large-associated protein 4 OS=Homo sapiens OX=9606 GN=DLGAP4 PE=1 SV=3	DLGAP4	[R].RDTDSDTQDANDSSCK.[S]	1xCarbamidomethyl [C15]; 1xTMTpro [K16]; 1xTMTpro [N-Term]; 2xPhospho [T3(100); S5(100)]	[R].RDTDSDTQDANDSSCK.[S] 1xCarbamidomethyl [C15] 1xTMTpro [K16] 1xTMTpro [N-Term] 2xPhospho [T3 100 S5 100]	Q9Y2H0 [712-727]	Q9Y2H0 2xPhospho [T714(100); S716(100)]	1	3	1.1074	-0.326792	-1.25127	-0.975762	0.496266	0.950155	TRUE	0.502329	0.207783	0.0444879	0.502329	0.0775333	0.123797	0.0440703	Q9Y2H0
Q9Y2H2	Phosphatidylinositide phosphatase SAC2 OS=Homo sapiens OX=9606 GN=INPP5F PE=1 SV=3	INPP5F	[K].KSPSAGDVHILTGFAK.[P]	2xTMTpro [K1; K16]; 1xTMTpro [N-Term]; 1xPhospho [S4(100)]	[K].KSPSAGDVHILTGFAK.[P] 2xTMTpro [K1 K16] 1xTMTpro [N-Term] 1xPhospho [S4 100]	Q9Y2H2 [939-954]	Q9Y2H2 1xPhospho [S942(100)]	1	4	-0.199556	1.89091	0.102116	-0.966924	-0.192283	-0.634264	FALSE	0.451542	0.17008	0.0733487	0.140897	0.451542	0.0738559	0.0902769	Q9Y2H2
Q9Y2H2	Phosphatidylinositide phosphatase SAC2 OS=Homo sapiens OX=9606 GN=INPP5F PE=1 SV=3	INPP5F	[K].SPSAGDVHILTGFAK.[P]	1xTMTpro [K15]; 1xTMTpro [N-Term]; 1xPhospho [S3(100)]	[K].SPSAGDVHILTGFAK.[P] 1xTMTpro [K15] 1xTMTpro [N-Term] 1xPhospho [S3 100]	Q9Y2H2 [940-954]	Q9Y2H2 1xPhospho [S942(100)]	0	4	-0.37176	1.5617	-0.090706	-1.31278	0.684913	-0.471368	FALSE	0.311788	0.167121	0.108507	0.177219	0.311788	0.109738	0.125626	Q9Y2H2
Q9Y2H5	Pleckstrin homology domain-containing family A member 6 OS=Homo sapiens OX=9606 GN=PLEKHA6 PE=1 SV=4	PLEKHA6	[R].TKSPTDDEVTPSAVVR.[R]	1xTMTpro [K2]; 1xTMTpro [N-Term]; 1xPhospho [S3(100)]	[R].TKSPTDDEVTPSAVVR.[R] 1xTMTpro [K2] 1xTMTpro [N-Term] 1xPhospho [S3 100]	Q9Y2H5 [775-790]	Q9Y2H5 1xPhospho [S777(100)]	1	2	-0.552797	0.289334	0.768312	-0.559057	1.38842	-1.33422	FALSE	0.320229	0.0617844	0.320229	0.0877576	0.150039	0.112112	0.268077	Q9Y2H5
Q9Y2I1	Nischarin OS=Homo sapiens OX=9606 GN=NISCH PE=1 SV=3	NISCH	[R].TPSPEPVDKDFYSEFGNK.[T]	2xTMTpro [K9; K18]; 1xTMTpro [N-Term]; 1xPhospho [T/S/Y]	[R].TPSPEPVDKDFYSEFGNK.[T] 2xTMTpro [K9 K18] 1xTMTpro [N-Term] 1xPhospho [T/S/Y]	Q9Y2I1 [1282-1299]		1	5	0.0508886	0.345506	-1.89402	0.918306	-0.0842592	0.663578	FALSE	0.255908	0.213286	0.09277	0.235863	0.103317	0.255908	0.0988561	Q9Y2I1
Q9Y2I7	1-phosphatidylinositol 3-phosphate 5-kinase OS=Homo sapiens OX=9606 GN=PIKFYVE PE=1 SV=3	PIKFYVE	[K].DIKFDDSDTEQIAEEGDDNLANSASPSKR.[T]	2xTMTpro [K3; K28]; 1xTMTpro [N-Term]; 2xPhospho [T9(96.6); S25(99.7)]	[K].DIKFDDSDTEQIAEEGDDNLANSASPSKR.[T] 2xTMTpro [K3 K28] 1xTMTpro [N-Term] 2xPhospho [T9 96.6 S25 99.7]	Q9Y2I7 [469-497]	Q9Y2I7 2xPhospho [T477(96.6); S493(99.7)]	2	5	-1.18462	0.810277	-0.934443	-0.505883	0.620516	1.19415	FALSE	0.26731	0.186879	0.113264	0.161012	0.125269	0.26731	0.146266	Q9Y2I7
Q9Y2I7	1-phosphatidylinositol 3-phosphate 5-kinase OS=Homo sapiens OX=9606 GN=PIKFYVE PE=1 SV=3	PIKFYVE	[K].FDDSDTEQIAEEGDDNLANSASPSK.[R]	1xTMTpro [K25]; 1xTMTpro [N-Term]; 1xPhospho [S4(100)]	[K].FDDSDTEQIAEEGDDNLANSASPSK.[R] 1xTMTpro [K25] 1xTMTpro [N-Term] 1xPhospho [S4 100]	Q9Y2I7 [472-496]	Q9Y2I7 1xPhospho [S475(100)]	0	1	0.131193	1.27463	-0.440832	-1.18624	-0.819999	1.04125	TRUE	0.557017	0.557017	0.0299335	0.147109	0.172679	0.0551581	0.0381039	Q9Y2I7
Q9Y2I7	1-phosphatidylinositol 3-phosphate 5-kinase OS=Homo sapiens OX=9606 GN=PIKFYVE PE=1 SV=3	PIKFYVE	[K].FDDSDTEQIAEEGDDNLANSASPSKR.[T]	1xTMTpro [K25]; 1xTMTpro [N-Term]; 1xPhospho [S4(100)]	[K].FDDSDTEQIAEEGDDNLANSASPSKR.[T] 1xTMTpro [K25] 1xTMTpro [N-Term] 1xPhospho [S4 100]	Q9Y2I7 [472-497]	Q9Y2I7 1xPhospho [S475(100)]	1	4	-0.785004	0.764377	0.263677	-1.53161	1.17056	0.118007	FALSE	0.214343	0.131779	0.160494	0.14949	0.214343	0.155647	0.188247	Q9Y2I7
Q9Y2I7	1-phosphatidylinositol 3-phosphate 5-kinase OS=Homo sapiens OX=9606 GN=PIKFYVE PE=1 SV=3	PIKFYVE	[R].GTAGKSPDLSSQK.[R]	2xTMTpro [K5; K13]; 1xTMTpro [N-Term]; 1xPhospho [S6(100)]	[R].GTAGKSPDLSSQK.[R] 2xTMTpro [K5 K13] 1xTMTpro [N-Term] 1xPhospho [S6 100]	Q9Y2I7 [1749-1761]	Q9Y2I7 1xPhospho [S1754(100)]	1	6	-0.920773	1.13343	0.570302	-0.0398321	0.692525	-1.43565	FALSE	0.268032	0.0804659	0.237607	0.0950122	0.207669	0.111214	0.268032	Q9Y2I7
Q9Y2I8	WD repeat-containing protein 37 OS=Homo sapiens OX=9606 GN=WDR37 PE=1 SV=2	WDR37	[R].RTNSSEQER.[T]	1xTMTpro [N-Term]; 1xPhospho [S4(99.4)]	[R].RTNSSEQER.[T] 1xTMTpro [N-Term] 1xPhospho [S4 99.4]	Q9Y2I8 [27-35]	Q9Y2I8 1xPhospho [S30(99.4)]	1	2	-0.291422	0.338161	-0.449527	1.14495	0.856183	-1.59834	FALSE	0.287179	0.0781837	0.287179	0.117234	0.121509	0.168615	0.227279	Q9Y2I8
Q9Y2I8	WD repeat-containing protein 37 OS=Homo sapiens OX=9606 GN=WDR37 PE=1 SV=2	WDR37	[R].TNSSEQER.[T]	1xTMTpro [N-Term]; 1xPhospho [S3(99.4)]	[R].TNSSEQER.[T] 1xTMTpro [N-Term] 1xPhospho [S3 99.4]	Q9Y2I8 [28-35]	Q9Y2I8 1xPhospho [S30(99.4)]	0	6	-1.53704	0.393997	0.209473	1.4735	-0.0235531	-0.51637	FALSE	0.373589	0.0603271	0.256256	0.0628109	0.0913984	0.155618	0.373589	Q9Y2I8
Q9Y2I9	TBC1 domain family member 30 OS=Homo sapiens OX=9606 GN=TBC1D30 PE=1 SV=2	TBC1D30	[R].EGSSPEGSTR.[R]	1xTMTpro [N-Term]; 1xPhospho [S4(98.9)]	[R].EGSSPEGSTR.[R] 1xTMTpro [N-Term] 1xPhospho [S4 98.9]	Q9Y2I9 [784-793]	Q9Y2I9 1xPhospho [S787(98.9)]	0	3	1.76576	-0.174173	-1.06847	-0.499533	-0.491543	0.467954	TRUE	0.541323	0.243406	0.0325612	0.541323	0.0837873	0.0661557	0.0327673	Q9Y2I9
Q9Y2J2	Band 4.1-like protein 3 OS=Homo sapiens OX=9606 GN=EPB41L3 PE=1 SV=2	EPB41L3	[K].GISQTNLITTVTPEK.[K]	1xTMTpro [K15]; 1xTMTpro [N-Term]; 1xPhospho [S3(100)]	[K].GISQTNLITTVTPEK.[K] 1xTMTpro [K15] 1xTMTpro [N-Term] 1xPhospho [S3 100]	Q9Y2J2 [458-472]	Q9Y2J2 1xPhospho [S460(100)]	0	4	1.17719	0.314988	0.762785	-1.27825	0.152838	-1.12955	FALSE	0.417814	0.123766	0.0979497	0.185001	0.417814	0.0803163	0.0951523	Q9Y2J2
Q9Y2J2	Band 4.1-like protein 3 OS=Homo sapiens OX=9606 GN=EPB41L3 PE=1 SV=2	EPB41L3	[K].QLEYQQLEDDKLSQK.[S]	2xTMTpro [K11; K15]; 1xTMTpro [N-Term]; 1xPhospho [S13(100)]	[K].QLEYQQLEDDKLSQK.[S] 2xTMTpro [K11 K15] 1xTMTpro [N-Term] 1xPhospho [S13 100]	Q9Y2J2 [76-90]	Q9Y2J2 1xPhospho [S88(100)]	1	4	1.00879	0.879503	0.767284	-0.850673	-0.536649	-1.26825	TRUE	0.518328	0.12104	0.0761639	0.138857	0.518328	0.0651302	0.0804806	Q9Y2J2
Q9Y2J2	Band 4.1-like protein 3 OS=Homo sapiens OX=9606 GN=EPB41L3 PE=1 SV=2	EPB41L3	[K].TETISFGSVSPGGVK.[L]	1xTMTpro [K15]; 1xTMTpro [N-Term]; 1xPhospho [S10(100)]	[K].TETISFGSVSPGGVK.[L] 1xTMTpro [K15] 1xTMTpro [N-Term] 1xPhospho [S10 100]	Q9Y2J2 [953-967]	Q9Y2J2 1xPhospho [S962(100)]	0	4	1.20213	0.718977	0.717908	-1.01136	-0.517946	-1.10971	TRUE	0.563591	0.117566	0.0595436	0.143563	0.563591	0.0531524	0.0625832	Q9Y2J2
Q9Y2J2	Band 4.1-like protein 3 OS=Homo sapiens OX=9606 GN=EPB41L3 PE=1 SV=2	EPB41L3	[M].TTESGSDSESKPDQEAEPQEAAGAQGR.[A]	1xTMTpro [K11]; 1xTMTpro [N-Term]; 1xPhospho [S6(98.6)]	[M].TTESGSDSESKPDQEAEPQEAAGAQGR.[A] 1xTMTpro [K11] 1xTMTpro [N-Term] 1xPhospho [S6 98.6]	Q9Y2J2 [2-28]	Q9Y2J2 1xPhospho [S7(98.6)]	1	4	0.975876	0.849787	0.845679	-1.22727	-0.546694	-0.897377	TRUE	0.514035	0.130115	0.0726645	0.137999	0.514035	0.0670359	0.0781502	Q9Y2J2
Q9Y2J2	Band 4.1-like protein 3 OS=Homo sapiens OX=9606 GN=EPB41L3 PE=1 SV=2	EPB41L3	[M].TTESGSDSESKPDQEAEPQEAAGAQGR.[A]	1xTMTpro [K11]; 1xTMTpro [N-Term]; 2xPhospho [S4(99.9); S6(100)]	[M].TTESGSDSESKPDQEAEPQEAAGAQGR.[A] 1xTMTpro [K11] 1xTMTpro [N-Term] 2xPhospho [S4 99.9 S6 100]	Q9Y2J2 [2-28]	Q9Y2J2 2xPhospho [S5(99.9); S7(100)]	1	4	1.3371	0.814698	0.426647	-1.1741	-0.732292	-0.672051	TRUE	0.528229	0.15864	0.0456721	0.168775	0.528229	0.0494055	0.0492795	Q9Y2J2
Q9Y2J2-4	Isoform 4 of Band 4.1-like protein 3 [OS=Homo sapiens] Band 4.1-like protein 3 OS=Homo sapiens OX=9606 GN=EPB41L3 PE=1 SV=2	EPB41L3	[K].GISQTNLITTVTPEKK.[A]	2xTMTpro [K15; K16]; 1xTMTpro [N-Term]; 1xPhospho [S3(100)]	[K].GISQTNLITTVTPEKK.[A] 2xTMTpro [K15 K16] 1xTMTpro [N-Term] 1xPhospho [S3 100]	Q9Y2J2-4 [476-491]; Q9Y2J2 [458-473]	Q9Y2J2-4 1xPhospho [S478(100)]; Q9Y2J2 1xPhospho [S460(100)]	1	4	0.976392	0.797848	0.700052	-0.912083	-0.122362	-1.43985	FALSE	0.434142	0.125338	0.0995277	0.159772	0.434142	0.0805739	0.100647	Q9Y2J2-4
Q9Y2J2-4	Isoform 4 of Band 4.1-like protein 3 [OS=Homo sapiens] Band 4.1-like protein 3 OS=Homo sapiens OX=9606 GN=EPB41L3 PE=1 SV=2	EPB41L3	[K].GISQTNLITTVTPEKK.[A]	2xTMTpro [K15; K16]; 1xTMTpro [N-Term]; 2xPhospho [S3(100); T12(100)]	[K].GISQTNLITTVTPEKK.[A] 2xTMTpro [K15 K16] 1xTMTpro [N-Term] 2xPhospho [S3 100 T12 100]	Q9Y2J2-4 [476-491]; Q9Y2J2 [458-473]	Q9Y2J2-4 2xPhospho [S478(100); T487(100)]; Q9Y2J2 2xPhospho [S460(100); T469(100)]	1	4	0.784294	0.888192	0.795993	-0.985968	-0.0736695	-1.40884	TRUE	0.515279	0.10673	0.0869539	0.136038	0.515279	0.0649552	0.0900442	Q9Y2J2-4
Q9Y2J4	Angiomotin-like protein 2 OS=Homo sapiens OX=9606 GN=AMOTL2 PE=1 SV=3	AMOTL2	[R].QAGAPGGSSGSGGSPELSALR.[L]	1xTMTpro [N-Term]; 1xPhospho [S14(100)]	[R].QAGAPGGSSGSGGSPELSALR.[L] 1xTMTpro [N-Term] 1xPhospho [S14 100]	Q9Y2J4 [527-547]	Q9Y2J4 1xPhospho [S540(100)]	0	6	-1.64852	0.782065	1.24057	-0.351665	-0.0738033	0.0513553	FALSE	0.350185	0.0817811	0.188231	0.0713953	0.191267	0.11714	0.350185	Q9Y2J4
Q9Y2K1	Zinc finger and BTB domain-containing protein 1 OS=Homo sapiens OX=9606 GN=ZBTB1 PE=1 SV=3	ZBTB1	[K].VTDKDCNESTDNDELEDEPEEPFYR.[Y]	1xCarbamidomethyl [C6]; 1xTMTpro [K4]; 1xTMTpro [N-Term]; 2xPhospho [S9(100); T10(100)]	[K].VTDKDCNESTDNDELEDEPEEPFYR.[Y] 1xCarbamidomethyl [C6] 1xTMTpro [K4] 1xTMTpro [N-Term] 2xPhospho [S9 100 T10 100]	Q9Y2K1 [347-371]	Q9Y2K1 2xPhospho [S355(100); T356(100)]	1	4	-0.731476	1.25773	1.28001	-0.333143	-0.580616	-0.892498	FALSE	0.415338	0.0990787	0.130915	0.0880475	0.415338	0.0828442	0.183777	Q9Y2K1
Q9Y2K2	Serine/threonine-protein kinase SIK3 OS=Homo sapiens OX=9606 GN=SIK3 PE=1 SV=4	SIK3	[K].QLSADSAEAHSLNVNR.[F]	1xTMTpro [N-Term]; 1xPhospho [S3(100)]	[K].QLSADSAEAHSLNVNR.[F] 1xTMTpro [N-Term] 1xPhospho [S3 100]	Q9Y2K2 [864-879]	Q9Y2K2 1xPhospho [S866(100)]	0	1	0.810884	0.402221	-1.18627	-0.739733	-0.636559	1.34946	TRUE	0.648298	0.648298	0.0174491	0.213187	0.0534395	0.0476582	0.0199679	Q9Y2K2
Q9Y2K2	Serine/threonine-protein kinase SIK3 OS=Homo sapiens OX=9606 GN=SIK3 PE=1 SV=4	SIK3	[R].IQPSSPPPNHPNNHLFR.[Q]	1xTMTpro [N-Term]; 1xPhospho [S5(99.2)]	[R].IQPSSPPPNHPNNHLFR.[Q] 1xTMTpro [N-Term] 1xPhospho [S5 99.2]	Q9Y2K2 [727-743]	Q9Y2K2 1xPhospho [S731(99.2)]	0	3	1.9098	-0.666546	-0.809655	-0.321506	-0.323622	0.21153	TRUE	0.520073	0.189551	0.0471257	0.520073	0.103374	0.0952174	0.0446593	Q9Y2K2
Q9Y2K2	Serine/threonine-protein kinase SIK3 OS=Homo sapiens OX=9606 GN=SIK3 PE=1 SV=4	SIK3	[R].RFSDGAASIQAFK.[A]	1xTMTpro [K13]; 1xTMTpro [N-Term]; 1xPhospho [S3(100)]	[R].RFSDGAASIQAFK.[A] 1xTMTpro [K13] 1xTMTpro [N-Term] 1xPhospho [S3 100]	Q9Y2K2 [624-636]	Q9Y2K2 1xPhospho [S626(100)]	1	1	0.425236	-0.152575	0.0738133	0.220993	-1.79711	1.22964	FALSE	0.330974	0.330974	0.0703531	0.176573	0.191813	0.140483	0.0898045	Q9Y2K2
Q9Y2K6	Ubiquitin carboxyl-terminal hydrolase 20 OS=Homo sapiens OX=9606 GN=USP20 PE=1 SV=2	USP20	[K].AVPIAVADEGESESEDDDLKPR.[G]	1xTMTpro [K20]; 1xTMTpro [N-Term]; 1xPhospho [S12(98.9)]	[K].AVPIAVADEGESESEDDDLKPR.[G] 1xTMTpro [K20] 1xTMTpro [N-Term] 1xPhospho [S12 98.9]	Q9Y2K6 [121-142]	Q9Y2K6 1xPhospho [S132(98.9)]	1	2	-1.22527	-0.840853	0.855759	0.995568	0.830286	-0.615493	TRUE	0.563788	0.012954	0.563788	0.0162896	0.0213976	0.0528537	0.332717	Q9Y2K6
Q9Y2K6	Ubiquitin carboxyl-terminal hydrolase 20 OS=Homo sapiens OX=9606 GN=USP20 PE=1 SV=2	USP20	[K].AVPIAVADEGESESEDDDLKPR.[G]	1xTMTpro [K20]; 1xTMTpro [N-Term]; 2xPhospho [S12(100); S14(100)]	[K].AVPIAVADEGESESEDDDLKPR.[G] 1xTMTpro [K20] 1xTMTpro [N-Term] 2xPhospho [S12 100 S14 100]	Q9Y2K6 [121-142]	Q9Y2K6 2xPhospho [S132(100); S134(100)]	1	6	-1.58617	1.12313	0.689733	-0.773059	0.270413	0.275957	FALSE	0.261164	0.116361	0.163918	0.0991023	0.218849	0.140605	0.261164	Q9Y2K6
Q9Y2K6	Ubiquitin carboxyl-terminal hydrolase 20 OS=Homo sapiens OX=9606 GN=USP20 PE=1 SV=2	USP20	[R].SSSPCRTPEPDNDAHLR.[S]	1xCarbamidomethyl [C5]; 1xTMTpro [N-Term]; 1xPhospho [S3(98.9)]	[R].SSSPCRTPEPDNDAHLR.[S] 1xCarbamidomethyl [C5] 1xTMTpro [N-Term] 1xPhospho [S3 98.9]	Q9Y2K6 [371-387]	Q9Y2K6 1xPhospho [S373(98.9)]	1	4	0.628149	1.26857	0.771422	-0.770445	-0.890218	-1.00747	TRUE	0.6724	0.0995253	0.0452347	0.0898264	0.6724	0.0400914	0.0529226	Q9Y2K6
Q9Y2K6	Ubiquitin carboxyl-terminal hydrolase 20 OS=Homo sapiens OX=9606 GN=USP20 PE=1 SV=2	USP20	[R].SSSPCRTPEPDNDAHLR.[S]	1xCarbamidomethyl [C5]; 1xTMTpro [N-Term]; 2xPhospho [T7(100); S]	[R].SSSPCRTPEPDNDAHLR.[S] 1xCarbamidomethyl [C5] 1xTMTpro [N-Term] 2xPhospho [T7 100 S]	Q9Y2K6 [371-387]	Q9Y2K6 2xPhospho [T377(100); S]	1	6	-0.377042	-0.484303	1.82931	-0.712877	0.479153	-0.734246	FALSE	0.305222	0.0579987	0.292261	0.0715998	0.174253	0.0986664	0.305222	Q9Y2K6
Q9Y2K7	Lysine-specific demethylase 2A OS=Homo sapiens OX=9606 GN=KDM2A PE=1 SV=3	KDM2A	[R].GDEEGLGGEEEEEEEEEEEDDSAEEGGAAR.[L]	1xTMTpro [N-Term]; 1xPhospho [S22(100)]	[R].GDEEGLGGEEEEEEEEEEEDDSAEEGGAAR.[L] 1xTMTpro [N-Term] 1xPhospho [S22 100]	Q9Y2K7 [848-877]	Q9Y2K7 1xPhospho [S869(100)]	0	2	-0.564177	-1.32617	-0.105537	1.24476	1.11051	-0.359395	FALSE	0.424928	0.033908	0.424928	0.0499936	0.0416674	0.228879	0.220624	Q9Y2K7
Q9Y2K7	Lysine-specific demethylase 2A OS=Homo sapiens OX=9606 GN=KDM2A PE=1 SV=3	KDM2A	[R].RYEDDGISDDEIEGK.[R]	1xTMTpro [K15]; 1xTMTpro [N-Term]; 1xPhospho [S8(100)]	[R].RYEDDGISDDEIEGK.[R] 1xTMTpro [K15] 1xTMTpro [N-Term] 1xPhospho [S8 100]	Q9Y2K7 [21-35]	Q9Y2K7 1xPhospho [S28(100)]	1	1	0.581783	0.89436	-0.720502	-0.812794	-1.12906	1.18622	TRUE	0.794703	0.794703	0.0120491	0.0921264	0.0603723	0.02599	0.0147593	Q9Y2K7
Q9Y2K7	Lysine-specific demethylase 2A OS=Homo sapiens OX=9606 GN=KDM2A PE=1 SV=3	KDM2A	[R].RYEDDGISDDEIEGKR.[T]	1xTMTpro [K15]; 1xTMTpro [N-Term]; 1xPhospho [S8(100)]	[R].RYEDDGISDDEIEGKR.[T] 1xTMTpro [K15] 1xTMTpro [N-Term] 1xPhospho [S8 100]	Q9Y2K7 [21-36]	Q9Y2K7 1xPhospho [S28(100)]	2	2	-1.07603	-0.652507	0.961732	0.933506	0.812791	-0.979494	TRUE	0.56869	0.0149714	0.56869	0.019248	0.0277844	0.0512261	0.31808	Q9Y2K7
Q9Y2K7	Lysine-specific demethylase 2A OS=Homo sapiens OX=9606 GN=KDM2A PE=1 SV=3	KDM2A	[R].SCDEPLTPPPHSPTSMLQLIHDPVSPR.[G]	1xCarbamidomethyl [C2]; 1xTMTpro [N-Term]; 3xPhospho [T7(100); S12(99.8); S25(100)]	[R].SCDEPLTPPPHSPTSMLQLIHDPVSPR.[G] 1xCarbamidomethyl [C2] 1xTMTpro [N-Term] 3xPhospho [T7 100 S12 99.8 S25 100]	Q9Y2K7 [707-733]	Q9Y2K7 3xPhospho [T713(100); S718(99.8); S731(100)]	0	1	0.341332	0.469901	-1.11162	-0.795064	-0.499857	1.59531	TRUE	0.564353	0.564353	0.0291528	0.209371	0.0775357	0.0848127	0.0347751	Q9Y2K7
Q9Y2K7	Lysine-specific demethylase 2A OS=Homo sapiens OX=9606 GN=KDM2A PE=1 SV=3	KDM2A	[R].SSPGAGPSDHHSASR.[D]	1xTMTpro [N-Term]; 1xPhospho [S2(99.3)]	[R].SSPGAGPSDHHSASR.[D] 1xTMTpro [N-Term] 1xPhospho [S2 99.3]	Q9Y2K7 [739-753]	Q9Y2K7 1xPhospho [S740(99.3)]	0	5	-1.4596	-0.812159	-0.221395	0.597512	1.00786	0.887781	FALSE	0.417637	0.0402354	0.209019	0.047999	0.0410397	0.417637	0.24407	Q9Y2K7
Q9Y2K7	Lysine-specific demethylase 2A OS=Homo sapiens OX=9606 GN=KDM2A PE=1 SV=3	KDM2A	[R].TPQRGDEEGLGGEEEEEEEEEEEDDSAEEGGAAR.[L]	1xTMTpro [N-Term]; 1xPhospho [S26(100)]	[R].TPQRGDEEGLGGEEEEEEEEEEEDDSAEEGGAAR.[L] 1xTMTpro [N-Term] 1xPhospho [S26 100]	Q9Y2K7 [844-877]	Q9Y2K7 1xPhospho [S869(100)]	1	5	-0.6845	-1.1365	-0.652946	1.43632	0.193136	0.844486	TRUE	0.537155	0.0558718	0.143396	0.0681998	0.046523	0.537155	0.148854	Q9Y2K7
Q9Y2K7	Lysine-specific demethylase 2A OS=Homo sapiens OX=9606 GN=KDM2A PE=1 SV=3	KDM2A	[R].YEDDGISDDEIEGK.[R]	1xTMTpro [K14]; 1xTMTpro [N-Term]; 1xPhospho [S7(100)]	[R].YEDDGISDDEIEGK.[R] 1xTMTpro [K14] 1xTMTpro [N-Term] 1xPhospho [S7 100]	Q9Y2K7 [22-35]	Q9Y2K7 1xPhospho [S28(100)]	0	2	-0.455435	-1.48041	0.0665653	0.334011	1.57586	-0.0405906	FALSE	0.410672	0.0338638	0.410672	0.0541634	0.0423879	0.251447	0.207466	Q9Y2K7
Q9Y2K7	Lysine-specific demethylase 2A OS=Homo sapiens OX=9606 GN=KDM2A PE=1 SV=3	KDM2A	[R].YEDDGISDDEIEGKR.[T]	1xTMTpro [K14]; 1xTMTpro [N-Term]; 1xPhospho [S7(100)]	[R].YEDDGISDDEIEGKR.[T] 1xTMTpro [K14] 1xTMTpro [N-Term] 1xPhospho [S7 100]	Q9Y2K7 [22-36]	Q9Y2K7 1xPhospho [S28(100)]	1	6	-1.49169	-0.453178	1.08205	1.07019	0.236797	-0.444174	TRUE	0.549287	0.0190625	0.309642	0.021364	0.0349843	0.0656609	0.549287	Q9Y2K7
Q9Y2L1	Exosome complex exonuclease RRP44 OS=Homo sapiens OX=9606 GN=DIS3 PE=1 SV=2	DIS3	[R].LACLSEEGNEIESGK.[I]	1xCarbamidomethyl [C3]; 1xTMTpro [K15]; 1xTMTpro [N-Term]; 1xPhospho [S5(100)]	[R].LACLSEEGNEIESGK.[I] 1xCarbamidomethyl [C3] 1xTMTpro [K15] 1xTMTpro [N-Term] 1xPhospho [S5 100]	Q9Y2L1 [211-225]	Q9Y2L1 1xPhospho [S215(100)]	0	2	-1.03111	-0.184538	0.538399	0.297309	1.5038	-1.12386	FALSE	0.497908	0.027806	0.497908	0.0389381	0.051734	0.0873548	0.296259	Q9Y2L1
Q9Y2L5	Trafficking protein particle complex subunit 8 OS=Homo sapiens OX=9606 GN=TRAPPC8 PE=1 SV=2	TRAPPC8	[K].NSIQNQESYEDGPCTITSNKNSDNNLLSLDGLDNEVK.[D]	1xCarbamidomethyl [C14]; 2xTMTpro [K20; K37]; 1xTMTpro [N-Term]; 1xPhospho [S22(99.7)]	[K].NSIQNQESYEDGPCTITSNKNSDNNLLSLDGLDNEVK.[D] 1xCarbamidomethyl [C14] 2xTMTpro [K20 K37] 1xTMTpro [N-Term] 1xPhospho [S22 99.7]	Q9Y2L5 [252-288]	Q9Y2L5 1xPhospho [S273(99.7)]	1	5	-1.54141	-0.108404	0.109506	-0.481518	0.608083	1.41375	FALSE	0.299018	0.100067	0.164008	0.0936487	0.100057	0.299018	0.243201	Q9Y2L5
Q9Y2L9	Leucine-rich repeat and calponin homology domain-containing protein 1 OS=Homo sapiens OX=9606 GN=LRCH1 PE=1 SV=3	LRCH1	[K].DSDSGVGSDNGDKR.[L]	1xTMTpro [K13]; 1xTMTpro [N-Term]; 1xPhospho [S8(100)]	[K].DSDSGVGSDNGDKR.[L] 1xTMTpro [K13] 1xTMTpro [N-Term] 1xPhospho [S8 100]	Q9Y2L9 [320-333]	Q9Y2L9 1xPhospho [S327(100)]	1	4	1.19146	0.434252	0.656823	-1.05986	-1.34946	0.12679	FALSE	0.475017	0.221644	0.0432392	0.155747	0.475017	0.0541644	0.0501881	Q9Y2L9
Q9Y2M0	Fanconi-associated nuclease 1 OS=Homo sapiens OX=9606 GN=FAN1 PE=1 SV=4	FAN1	[K].SLIDNSSEIEDEDQILENSSQK.[E]	1xTMTpro [K22]; 1xTMTpro [N-Term]; 1xPhospho [S7(99)]	[K].SLIDNSSEIEDEDQILENSSQK.[E] 1xTMTpro [K22] 1xTMTpro [N-Term] 1xPhospho [S7 99]	Q9Y2M0 [191-212]	Q9Y2M0 1xPhospho [S197(99)]	0	2	-1.039	-1.29122	-0.00532936	0.975182	1.1143	0.246062	FALSE	0.368911	0.0263288	0.368911	0.0360156	0.0309677	0.283789	0.253988	Q9Y2M0
Q9Y2R4	Probable ATP-dependent RNA helicase DDX52 OS=Homo sapiens OX=9606 GN=DDX52 PE=1 SV=3	DDX52	[R].RFSADAAR.[F]	1xTMTpro [N-Term]; 1xPhospho [S3(100)]	[R].RFSADAAR.[F] 1xTMTpro [N-Term] 1xPhospho [S3 100]	Q9Y2R4 [20-27]	Q9Y2R4 1xPhospho [S22(100)]	1	4	-0.178278	0.455119	1.23354	-0.261962	-1.71773	0.469306	FALSE	0.405129	0.17404	0.0882707	0.109373	0.405129	0.0960884	0.127099	Q9Y2R4
Q9Y2U5	Mitogen-activated protein kinase kinase kinase 2 OS=Homo sapiens OX=9606 GN=MAP3K2 PE=1 SV=2	MAP3K2	[R].AQSYPDNHQEFSDYDNPIFEK.[F]	1xTMTpro [K21]; 1xTMTpro [N-Term]; 1xPhospho [S3(100)]	[R].AQSYPDNHQEFSDYDNPIFEK.[F] 1xTMTpro [K21] 1xTMTpro [N-Term] 1xPhospho [S3 100]	Q9Y2U5 [237-257]	Q9Y2U5 1xPhospho [S239(100)]	0	3	1.5006	0.721883	-0.644932	-1.27511	-0.41534	0.112896	FALSE	0.413983	0.335775	0.0252872	0.413983	0.156611	0.0414709	0.0268735	Q9Y2U5
Q9Y2U5	Mitogen-activated protein kinase kinase kinase 2 OS=Homo sapiens OX=9606 GN=MAP3K2 PE=1 SV=2	MAP3K2	[R].DRSSPPPGYIPDELHQVAR.[N]	1xTMTpro [N-Term]; 1xPhospho [S/Y]	[R].DRSSPPPGYIPDELHQVAR.[N] 1xTMTpro [N-Term] 1xPhospho [S/Y]	Q9Y2U5 [161-179]		1	2	-1.18026	-0.960357	0.962663	0.311136	1.23512	-0.368298	TRUE	0.594881	0.011976	0.594881	0.015757	0.0204547	0.0537166	0.303215	Q9Y2U5
Q9Y2U8	Inner nuclear membrane protein Man1 OS=Homo sapiens OX=9606 GN=LEMD3 PE=1 SV=2	LEMD3	[K].APPAPLAASEVTNSNSAER.[R]	1xTMTpro [N-Term]; 1xPhospho [S16(98.9)]	[K].APPAPLAASEVTNSNSAER.[R] 1xTMTpro [N-Term] 1xPhospho [S16 98.9]	Q9Y2U8 [172-190]	Q9Y2U8 1xPhospho [S187(98.9)]	0	1	1.28147	0.509618	-0.629832	-1.12418	-0.866171	0.8291	TRUE	0.627222	0.627222	0.0153796	0.223936	0.0856959	0.0304461	0.0173201	Q9Y2U8
Q9Y2U8	Inner nuclear membrane protein Man1 OS=Homo sapiens OX=9606 GN=LEMD3 PE=1 SV=2	LEMD3	[K].VLLGFSSDESDVEASPR.[D]	1xTMTpro [N-Term]; 1xPhospho [S7(99.2)]	[K].VLLGFSSDESDVEASPR.[D] 1xTMTpro [N-Term] 1xPhospho [S7 99.2]	Q9Y2U8 [135-151]	Q9Y2U8 1xPhospho [S141(99.2)]	0	3	1.97721	-0.593112	-0.759558	-0.32642	-0.222973	-0.075152	TRUE	0.512412	0.175622	0.0526219	0.512412	0.116027	0.0944921	0.0488248	Q9Y2U8
Q9Y2U8	Inner nuclear membrane protein Man1 OS=Homo sapiens OX=9606 GN=LEMD3 PE=1 SV=2	LEMD3	[K].VLLGFSSDESDVEASPR.[D]	1xTMTpro [N-Term]; 2xPhospho [S6(100); S7(98.7)]	[K].VLLGFSSDESDVEASPR.[D] 1xTMTpro [N-Term] 2xPhospho [S6 100 S7 98.7]	Q9Y2U8 [135-151]	Q9Y2U8 2xPhospho [S140(100); S141(98.7)]	0	5	-0.944391	-1.015	-0.380233	1.54767	0.730981	0.0609726	FALSE	0.33895	0.0387527	0.290399	0.0516159	0.0423128	0.33895	0.23797	Q9Y2U8
Q9Y2U8	Inner nuclear membrane protein Man1 OS=Homo sapiens OX=9606 GN=LEMD3 PE=1 SV=2	LEMD3	[K].VLLGFSSDESDVEASPR.[D]	1xTMTpro [N-Term]; 3xPhospho [S6(100); S7(100); S10(100)]	[K].VLLGFSSDESDVEASPR.[D] 1xTMTpro [N-Term] 3xPhospho [S6 100 S7 100 S10 100]	Q9Y2U8 [135-151]	Q9Y2U8 3xPhospho [S140(100); S141(100); S144(100)]	0	5	-0.519025	-0.169063	-0.214827	-1.03846	0.050626	1.89075	FALSE	0.251672	0.224573	0.0946922	0.173472	0.134058	0.251672	0.121534	Q9Y2U8
Q9Y2U8	Inner nuclear membrane protein Man1 OS=Homo sapiens OX=9606 GN=LEMD3 PE=1 SV=2	LEMD3	[R].ENYSDSEEEDDDDVASSR.[Q]	1xTMTpro [N-Term]; 1xPhospho [S6(100)]	[R].ENYSDSEEEDDDDVASSR.[Q] 1xTMTpro [N-Term] 1xPhospho [S6 100]	Q9Y2U8 [256-273]	Q9Y2U8 1xPhospho [S261(100)]	0	1	1.11697	0.71367	0.154697	-0.978013	-1.44048	0.433154	FALSE	0.397717	0.397717	0.0292658	0.166594	0.327541	0.0440683	0.0348135	Q9Y2U8
Q9Y2U8	Inner nuclear membrane protein Man1 OS=Homo sapiens OX=9606 GN=LEMD3 PE=1 SV=2	LEMD3	[R].ENYSDSEEEDDDDVASSR.[Q]	1xTMTpro [N-Term]; 2xPhospho [S4(100); S6(100)]	[R].ENYSDSEEEDDDDVASSR.[Q] 1xTMTpro [N-Term] 2xPhospho [S4 100 S6 100]	Q9Y2U8 [256-273]	Q9Y2U8 2xPhospho [S259(100); S261(100)]	0	5	-1.17661	-0.158556	-0.783869	-0.215317	0.846982	1.48737	FALSE	0.435252	0.106646	0.121463	0.110931	0.0754663	0.435252	0.150241	Q9Y2U8
Q9Y2U8	Inner nuclear membrane protein Man1 OS=Homo sapiens OX=9606 GN=LEMD3 PE=1 SV=2	LEMD3	[R].NLEEAAAAEQGGGCDQVDSSPVPR.[Y]	1xCarbamidomethyl [C14]; 1xTMTpro [N-Term]; 1xPhospho [S20(98.8)]	[R].NLEEAAAAEQGGGCDQVDSSPVPR.[Y] 1xCarbamidomethyl [C14] 1xTMTpro [N-Term] 1xPhospho [S20 98.8]	Q9Y2U8 [333-356]	Q9Y2U8 1xPhospho [S352(98.8)]	0	6	-0.498155	-1.21458	1.36531	0.931414	-0.724731	0.140744	FALSE	0.333919	0.0646813	0.25968	0.0691655	0.109022	0.163532	0.333919	Q9Y2U8
Q9Y2U8	Inner nuclear membrane protein Man1 OS=Homo sapiens OX=9606 GN=LEMD3 PE=1 SV=2	LEMD3	[R].AAAAGSLDRSR.[N]	1xTMTpro [N-Term]; 1xPhospho [S10(100)]	[R].AAAAGSLDRSR.[N] 1xTMTpro [N-Term] 1xPhospho [S10 100]	Q9Y2U8 [322-332]	Q9Y2U8 1xPhospho [S331(100)]	1	5	0.832768	-1.00957	-0.663127	-0.536146	1.58617	-0.210094	FALSE	0.254492	0.101196	0.171492	0.243866	0.10314	0.254492	0.125815	Q9Y2U8
Q9Y2V2	Calcium-regulated heat-stable protein 1 OS=Homo sapiens OX=9606 GN=CARHSP1 PE=1 SV=2	CARHSP1	[R].ERSPSPLR.[G]	1xTMTpro [N-Term]; 1xPhospho [S3(100)]	[R].ERSPSPLR.[G] 1xTMTpro [N-Term] 1xPhospho [S3 100]	Q9Y2V2 [28-35]	Q9Y2V2 1xPhospho [S30(100)]	1	1	0.51238	1.09879	-0.163235	0.331376	-1.84115	0.0618436	FALSE	0.329896	0.329896	0.05449	0.164681	0.303583	0.0792387	0.0681116	Q9Y2V2
Q9Y2V2	Calcium-regulated heat-stable protein 1 OS=Homo sapiens OX=9606 GN=CARHSP1 PE=1 SV=2	CARHSP1	[R].ERSPSPLR.[G]	1xTMTpro [N-Term]; 2xPhospho [S3(100); S5(100)]	[R].ERSPSPLR.[G] 1xTMTpro [N-Term] 2xPhospho [S3 100 S5 100]	Q9Y2V2 [28-35]	Q9Y2V2 2xPhospho [S30(100); S32(100)]	1	4	-0.989477	1.35187	1.00999	-1.05909	-0.192325	-0.12098	FALSE	0.391296	0.125819	0.116461	0.101065	0.391296	0.0947007	0.170658	Q9Y2V2
Q9Y2V2	Calcium-regulated heat-stable protein 1 OS=Homo sapiens OX=9606 GN=CARHSP1 PE=1 SV=2	CARHSP1	[R].ERSPSPLRGNVVPSPLPTR.[R]	1xTMTpro [N-Term]; 2xPhospho [S3(100); S5(100)]	[R].ERSPSPLRGNVVPSPLPTR.[R] 1xTMTpro [N-Term] 2xPhospho [S3 100 S5 100]	Q9Y2V2 [28-46]	Q9Y2V2 2xPhospho [S30(100); S32(100)]	2	1	0.441492	1.18839	-0.287281	-0.53401	-1.5658	0.757212	TRUE	0.562067	0.562067	0.0279566	0.128252	0.198305	0.0478858	0.0355329	Q9Y2V2
Q9Y2V2	Calcium-regulated heat-stable protein 1 OS=Homo sapiens OX=9606 GN=CARHSP1 PE=1 SV=2	CARHSP1	[R].ERSPSPLRGNVVPSPLPTR.[R]	1xTMTpro [N-Term]; 3xPhospho [S3(100); S5(100); S14(100)]	[R].ERSPSPLRGNVVPSPLPTR.[R] 1xTMTpro [N-Term] 3xPhospho [S3 100 S5 100 S14 100]	Q9Y2V2 [28-46]	Q9Y2V2 3xPhospho [S30(100); S32(100); S41(100)]	2	1	0.569245	1.2954	-0.898002	-1.02316	-0.727727	0.784246	TRUE	0.573766	0.573766	0.0339721	0.174078	0.1233	0.0560888	0.0387957	Q9Y2V2
Q9Y2V2	Calcium-regulated heat-stable protein 1 OS=Homo sapiens OX=9606 GN=CARHSP1 PE=1 SV=2	CARHSP1	[R].GNVVPSPLPTR.[R]	1xTMTpro [N-Term]; 1xPhospho [S6(100)]	[R].GNVVPSPLPTR.[R] 1xTMTpro [N-Term] 1xPhospho [S6 100]	Q9Y2V2 [36-46]	Q9Y2V2 1xPhospho [S41(100)]	0	6	-1.51574	1.19264	1.00333	0.0546084	-0.383561	-0.351276	FALSE	0.297508	0.0958344	0.174006	0.0811566	0.237803	0.113692	0.297508	Q9Y2V2
Q9Y2V2	Calcium-regulated heat-stable protein 1 OS=Homo sapiens OX=9606 GN=CARHSP1 PE=1 SV=2	CARHSP1	[R].GNVVPSPLPTRR.[T]	1xTMTpro [N-Term]; 1xPhospho [S6(100)]	[R].GNVVPSPLPTRR.[T] 1xTMTpro [N-Term] 1xPhospho [S6 100]	Q9Y2V2 [36-47]	Q9Y2V2 1xPhospho [S41(100)]	1	4	-0.866521	1.4926	1.02517	-0.562622	-0.719276	-0.369348	FALSE	0.444133	0.123885	0.103148	0.0935127	0.444133	0.0831643	0.152156	Q9Y2V2
Q9Y2V2	Calcium-regulated heat-stable protein 1 OS=Homo sapiens OX=9606 GN=CARHSP1 PE=1 SV=2	CARHSP1	[R].TFSATVR.[A]	1xTMTpro [N-Term]; 1xPhospho [S3(100)]	[R].TFSATVR.[A] 1xTMTpro [N-Term] 1xPhospho [S3 100]	Q9Y2V2 [50-56]	Q9Y2V2 1xPhospho [S52(100)]	0	3	1.52267	0.719437	-0.951358	-0.916905	0.230347	-0.604187	TRUE	0.501845	0.191773	0.042871	0.501845	0.158735	0.0631107	0.0416649	Q9Y2V2
Q9Y2W1	Thyroid hormone receptor-associated protein 3 OS=Homo sapiens OX=9606 GN=THRAP3 PE=1 SV=2	THRAP3	[K].EQTFSGGTSQDTK.[A]	1xTMTpro [K13]; 1xTMTpro [N-Term]; 1xPhospho [S9(100)]	[K].EQTFSGGTSQDTK.[A] 1xTMTpro [K13] 1xTMTpro [N-Term] 1xPhospho [S9 100]	Q9Y2W1 [203-215]	Q9Y2W1 1xPhospho [S211(100)]	0	3	1.4231	0.433405	-1.63039	0.163611	-0.0806592	-0.309068	TRUE	0.520438	0.206653	0.0444912	0.520438	0.0967074	0.0886545	0.0430552	Q9Y2W1
Q9Y2W1	Thyroid hormone receptor-associated protein 3 OS=Homo sapiens OX=9606 GN=THRAP3 PE=1 SV=2	THRAP3	[K].FSGEEGEIEDDESGTENR.[E]	1xTMTpro [N-Term]; 1xPhospho [S13(98.9)]	[K].FSGEEGEIEDDESGTENR.[E] 1xTMTpro [N-Term] 1xPhospho [S13 98.9]	Q9Y2W1 [927-944]	Q9Y2W1 1xPhospho [S939(98.9)]	0	6	-0.758787	-0.646169	1.67041	0.776274	-0.332132	-0.709596	FALSE	0.412737	0.04043	0.315082	0.0452421	0.0964511	0.0900585	0.412737	Q9Y2W1
Q9Y2W1	Thyroid hormone receptor-associated protein 3 OS=Homo sapiens OX=9606 GN=THRAP3 PE=1 SV=2	THRAP3	[K].FSGEEGEIEDDESGTENREEK.[D]	1xTMTpro [K21]; 1xTMTpro [N-Term]; 1xPhospho [S/T]	[K].FSGEEGEIEDDESGTENREEK.[D] 1xTMTpro [K21] 1xTMTpro [N-Term] 1xPhospho [S/T]	Q9Y2W1 [927-947]		1	6	-1.35411	0.579604	1.57654	-0.555671	-0.0690782	-0.177276	FALSE	0.33582	0.0764472	0.195223	0.0705575	0.218226	0.103726	0.33582	Q9Y2W1
Q9Y2W1	Thyroid hormone receptor-associated protein 3 OS=Homo sapiens OX=9606 GN=THRAP3 PE=1 SV=2	THRAP3	[K].FSGEEGEIEDDESGTENREEKDNIQPTTE.[-]	1xTMTpro [K21]; 1xTMTpro [N-Term]; 1xPhospho [T15(95.1)]	[K].FSGEEGEIEDDESGTENREEKDNIQPTTE.[-] 1xTMTpro [K21] 1xTMTpro [N-Term] 1xPhospho [T15 95.1]	Q9Y2W1 [927-955]	Q9Y2W1 1xPhospho [T941(95.1)]	2	6	-0.895282	0.162654	1.66654	0.100081	0.134943	-1.16894	FALSE	0.375366	0.0479505	0.290765	0.0540832	0.151027	0.0808083	0.375366	Q9Y2W1
Q9Y2W1	Thyroid hormone receptor-associated protein 3 OS=Homo sapiens OX=9606 GN=THRAP3 PE=1 SV=2	THRAP3	[K].GSFSDTGLGDGK.[M]	1xTMTpro [K12]; 1xTMTpro [N-Term]; 1xPhospho [S4(100)]	[K].GSFSDTGLGDGK.[M] 1xTMTpro [K12] 1xTMTpro [N-Term] 1xPhospho [S4 100]	Q9Y2W1 [376-387]	Q9Y2W1 1xPhospho [S379(100)]	0	3	0.914554	-0.622024	-0.806471	-0.113169	1.52121	-0.894096	FALSE	0.247391	0.102368	0.187372	0.247391	0.117045	0.213031	0.132793	Q9Y2W1
Q9Y2W1	Thyroid hormone receptor-associated protein 3 OS=Homo sapiens OX=9606 GN=THRAP3 PE=1 SV=2	THRAP3	[K].HGLAHDEMKSPR.[E]	1xTMTpro [K9]; 1xTMTpro [N-Term]; 1xPhospho [S10(100)]	[K].HGLAHDEMKSPR.[E] 1xTMTpro [K9] 1xTMTpro [N-Term] 1xPhospho [S10 100]	Q9Y2W1 [689-700]	Q9Y2W1 1xPhospho [S698(100)]	1	2	-0.157707	-0.269557	0.783438	0.540324	0.892439	-1.78894	FALSE	0.408771	0.0485137	0.408771	0.0716799	0.109	0.102971	0.259064	Q9Y2W1
Q9Y2W1	Thyroid hormone receptor-associated protein 3 OS=Homo sapiens OX=9606 GN=THRAP3 PE=1 SV=2	THRAP3	[K].HGLAHDEMKSPREPGYK.[A]	2xTMTpro [K9; K17]; 1xTMTpro [N-Term]; 1xPhospho [S10(100)]	[K].HGLAHDEMKSPREPGYK.[A] 2xTMTpro [K9 K17] 1xTMTpro [N-Term] 1xPhospho [S10 100]	Q9Y2W1 [689-705]	Q9Y2W1 1xPhospho [S698(100)]	2	5	-0.850455	-1.28686	-0.160177	1.50287	0.49911	0.295512	FALSE	0.356447	0.0400265	0.271228	0.0516834	0.0433959	0.356447	0.237219	Q9Y2W1
Q9Y2W1	Thyroid hormone receptor-associated protein 3 OS=Homo sapiens OX=9606 GN=THRAP3 PE=1 SV=2	THRAP3	[K].KSPEIHR.[R]	1xTMTpro [K1]; 1xTMTpro [N-Term]; 1xPhospho [S2(100)]	[K].KSPEIHR.[R] 1xTMTpro [K1] 1xTMTpro [N-Term] 1xPhospho [S2 100]	Q9Y2W1 [671-677]	Q9Y2W1 1xPhospho [S672(100)]	1	2	-0.474863	-1.31091	0.638673	0.810085	1.15215	-0.815134	TRUE	0.659443	0.0165722	0.659443	0.0249716	0.0270449	0.0787876	0.193181	Q9Y2W1
Q9Y2W1	Thyroid hormone receptor-associated protein 3 OS=Homo sapiens OX=9606 GN=THRAP3 PE=1 SV=2	THRAP3	[K].NKKSPEIHR.[R]	2xTMTpro [K2; K3]; 1xTMTpro [N-Term]; 1xPhospho [S4(100)]	[K].NKKSPEIHR.[R] 2xTMTpro [K2 K3] 1xTMTpro [N-Term] 1xPhospho [S4 100]	Q9Y2W1 [669-677]	Q9Y2W1 1xPhospho [S672(100)]	2	1	0.192276	0.101334	0.225861	0.0675169	-1.83052	1.24353	FALSE	0.328064	0.328064	0.0712559	0.159721	0.216488	0.130246	0.0942251	Q9Y2W1
Q9Y2W1	Thyroid hormone receptor-associated protein 3 OS=Homo sapiens OX=9606 GN=THRAP3 PE=1 SV=2	THRAP3	[K].SPPSTGSTYGSSQK.[E]	1xTMTpro [K14]; 1xTMTpro [N-Term]; 1xPhospho [S1(100)]	[K].SPPSTGSTYGSSQK.[E] 1xTMTpro [K14] 1xTMTpro [N-Term] 1xPhospho [S1 100]	Q9Y2W1 [320-333]	Q9Y2W1 1xPhospho [S320(100)]	0	3	0.728027	1.05632	-1.40113	-0.982745	0.650121	-0.0505906	FALSE	0.430369	0.239622	0.0516189	0.430369	0.133005	0.0925811	0.0528037	Q9Y2W1
Q9Y2W1	Thyroid hormone receptor-associated protein 3 OS=Homo sapiens OX=9606 GN=THRAP3 PE=1 SV=2	THRAP3	[K].SPVGKSPPSTGSTYGSSQK.[E]	2xTMTpro [K5; K19]; 1xTMTpro [N-Term]; 1xPhospho [S6(100)]	[K].SPVGKSPPSTGSTYGSSQK.[E] 2xTMTpro [K5 K19] 1xTMTpro [N-Term] 1xPhospho [S6 100]	Q9Y2W1 [315-333]	Q9Y2W1 1xPhospho [S320(100)]	1	4	-0.25909	0.736657	1.44331	-0.383043	-0.0696661	-1.46816	FALSE	0.360949	0.0806406	0.178408	0.0906354	0.360949	0.0834081	0.205959	Q9Y2W1
Q9Y2W1	Thyroid hormone receptor-associated protein 3 OS=Homo sapiens OX=9606 GN=THRAP3 PE=1 SV=2	THRAP3	[K].SRESVDSR.[D]	1xTMTpro [N-Term]; 1xPhospho [S4(100)]	[K].SRESVDSR.[D] 1xTMTpro [N-Term] 1xPhospho [S4 100]	Q9Y2W1 [737-744]	Q9Y2W1 1xPhospho [S740(100)]	1	6	-1.54106	0.0479693	1.09599	1.06417	-0.150921	-0.516148	FALSE	0.493992	0.0379038	0.261647	0.0389998	0.0744074	0.09305	0.493992	Q9Y2W1
Q9Y2W1	Thyroid hormone receptor-associated protein 3 OS=Homo sapiens OX=9606 GN=THRAP3 PE=1 SV=2	THRAP3	[K].SRESVDSRDSSHSR.[E]	1xTMTpro [N-Term]; 3xPhospho [S4(100); S7(100); S10(100)]	[K].SRESVDSRDSSHSR.[E] 1xTMTpro [N-Term] 3xPhospho [S4 100 S7 100 S10 100]	Q9Y2W1 [737-750]	Q9Y2W1 3xPhospho [S740(100); S743(100); S746(100)]	2	2	-0.87464	-1.00047	1.2303	0.79455	0.659258	-0.808999	TRUE	0.56173	0.0167565	0.56173	0.0214296	0.0312484	0.0553931	0.313442	Q9Y2W1
Q9Y2W1	Thyroid hormone receptor-associated protein 3 OS=Homo sapiens OX=9606 GN=THRAP3 PE=1 SV=2	THRAP3	[K].SSSKDSR.[P]	1xTMTpro [K4]; 1xTMTpro [N-Term]; 1xPhospho [S3(100)]	[K].SSSKDSR.[P] 1xTMTpro [K4] 1xTMTpro [N-Term] 1xPhospho [S3 100]	Q9Y2W1 [182-188]	Q9Y2W1 1xPhospho [S184(100)]	1	4	0.257828	0.569694	0.508438	0.628859	0.0237561	-1.98858	FALSE	0.25231	0.0946011	0.214168	0.128492	0.25231	0.112504	0.197925	Q9Y2W1
Q9Y2W1	Thyroid hormone receptor-associated protein 3 OS=Homo sapiens OX=9606 GN=THRAP3 PE=1 SV=2	THRAP3	[K].SSSPPPR.[K]	1xTMTpro [N-Term]; 1xPhospho [S3(99.3)]	[K].SSSPPPR.[K] 1xTMTpro [N-Term] 1xPhospho [S3 99.3]	Q9Y2W1 [533-539]	Q9Y2W1 1xPhospho [S535(99.3)]	0	3	0.874097	-0.357848	-0.632971	1.33304	0.163371	-1.37969	FALSE	0.196986	0.113521	0.196914	0.196986	0.14392	0.19121	0.157449	Q9Y2W1
Q9Y2W1	Thyroid hormone receptor-associated protein 3 OS=Homo sapiens OX=9606 GN=THRAP3 PE=1 SV=2	THRAP3	[K].SSSPPPRK.[T]	1xTMTpro [K8]; 1xTMTpro [N-Term]; 1xPhospho [S3(100)]	[K].SSSPPPRK.[T] 1xTMTpro [K8] 1xTMTpro [N-Term] 1xPhospho [S3 100]	Q9Y2W1 [533-540]	Q9Y2W1 1xPhospho [S535(100)]	1	3	1.24969	0.899963	-1.28288	0.31973	-0.890277	-0.296223	FALSE	0.352903	0.326844	0.0448475	0.352903	0.149424	0.0784222	0.04756	Q9Y2W1
Q9Y2W1	Thyroid hormone receptor-associated protein 3 OS=Homo sapiens OX=9606 GN=THRAP3 PE=1 SV=2	THRAP3	[K].TDSEKPFRGSQSPKR.[Y]	2xTMTpro [K5; K14]; 1xTMTpro [N-Term]; 2xPhospho [S10(100); S12(100)]	[K].TDSEKPFRGSQSPKR.[Y] 2xTMTpro [K5 K14] 1xTMTpro [N-Term] 2xPhospho [S10 100 S12 100]	Q9Y2W1 [397-411]	Q9Y2W1 2xPhospho [S406(100); S408(100)]	2	2	1.13811	-0.287851	0.180887	0.0640174	0.674163	-1.76933	FALSE	0.206529	0.102724	0.206529	0.195553	0.205618	0.134405	0.155171	Q9Y2W1
Q9Y2W1	Thyroid hormone receptor-associated protein 3 OS=Homo sapiens OX=9606 GN=THRAP3 PE=1 SV=2	THRAP3	[K].WAHDKFSGEEGEIEDDESGTENR.[E]	1xTMTpro [K5]; 1xTMTpro [N-Term]; 2xPhospho [S7(100); S18(100)]	[K].WAHDKFSGEEGEIEDDESGTENR.[E] 1xTMTpro [K5] 1xTMTpro [N-Term] 2xPhospho [S7 100 S18 100]	Q9Y2W1 [922-944]	Q9Y2W1 2xPhospho [S928(100); S939(100)]	1	2	-1.26566	-0.808633	-0.107457	0.24499	1.5997	0.337056	FALSE	0.323538	0.0361495	0.323538	0.0491827	0.0427118	0.281409	0.267008	Q9Y2W1
Q9Y2W1	Thyroid hormone receptor-associated protein 3 OS=Homo sapiens OX=9606 GN=THRAP3 PE=1 SV=2	THRAP3	[K].WAHDKFSGEEGEIEDDESGTENREEK.[D]	2xTMTpro [K5; K26]; 1xTMTpro [N-Term]; 1xPhospho [S7(100)]	[K].WAHDKFSGEEGEIEDDESGTENREEK.[D] 2xTMTpro [K5 K26] 1xTMTpro [N-Term] 1xPhospho [S7 100]	Q9Y2W1 [922-947]	Q9Y2W1 1xPhospho [S928(100)]	2	4	-1.18914	1.57654	0.457349	-0.69781	0.370142	-0.517075	FALSE	0.284795	0.121857	0.152915	0.113542	0.284795	0.117265	0.209625	Q9Y2W1
Q9Y2W1	Thyroid hormone receptor-associated protein 3 OS=Homo sapiens OX=9606 GN=THRAP3 PE=1 SV=2	THRAP3	[K].WAHDKFSGEEGEIEDDESGTENREEK.[D]	2xTMTpro [K5; K26]; 1xTMTpro [N-Term]; 2xPhospho [S7(100); S18(97.1)]	[K].WAHDKFSGEEGEIEDDESGTENREEK.[D] 2xTMTpro [K5 K26] 1xTMTpro [N-Term] 2xPhospho [S7 100 S18 97.1]	Q9Y2W1 [922-947]	Q9Y2W1 2xPhospho [S928(100); S939(97.1)]	2	4	0.637208	-0.911451	1.7378	-0.411815	-0.627361	-0.424382	FALSE	0.283623	0.102818	0.180984	0.121746	0.283623	0.119893	0.190936	Q9Y2W1
Q9Y2W1	Thyroid hormone receptor-associated protein 3 OS=Homo sapiens OX=9606 GN=THRAP3 PE=1 SV=2	THRAP3	[R].ASAVSELSPR.[E]	1xTMTpro [N-Term]; 1xPhospho [S8(100)]	[R].ASAVSELSPR.[E] 1xTMTpro [N-Term] 1xPhospho [S8 100]	Q9Y2W1 [236-245]	Q9Y2W1 1xPhospho [S243(100)]	0	3	1.18292	0.445772	-0.590595	0.393491	0.252105	-1.68369	FALSE	0.265634	0.140818	0.133102	0.265634	0.218314	0.126479	0.115653	Q9Y2W1
Q9Y2W1	Thyroid hormone receptor-associated protein 3 OS=Homo sapiens OX=9606 GN=THRAP3 PE=1 SV=2	THRAP3	[R].ASAVSELSPR.[E]	1xTMTpro [N-Term]; 2xPhospho [S2(100); S8(100)]	[R].ASAVSELSPR.[E] 1xTMTpro [N-Term] 2xPhospho [S2 100 S8 100]	Q9Y2W1 [236-245]	Q9Y2W1 2xPhospho [S237(100); S243(100)]	0	3	1.76805	-0.224084	-0.897921	-0.663127	0.545968	-0.528882	TRUE	0.513172	0.145238	0.0635521	0.513172	0.124504	0.0976092	0.0559247	Q9Y2W1
Q9Y2W1	Thyroid hormone receptor-associated protein 3 OS=Homo sapiens OX=9606 GN=THRAP3 PE=1 SV=2	THRAP3	[R].ERSAEKTEK.[T]	2xTMTpro [K6; K9]; 1xTMTpro [N-Term]; 1xPhospho [S3(100)]	[R].ERSAEKTEK.[T] 2xTMTpro [K6 K9] 1xTMTpro [N-Term] 1xPhospho [S3 100]	Q9Y2W1 [751-759]	Q9Y2W1 1xPhospho [S753(100)]	2	2	-0.783804	-0.429016	1.13084	1.25066	-0.0030793	-1.1656	FALSE	0.374954	0.0370939	0.374954	0.0446208	0.07777	0.0913932	0.374168	Q9Y2W1
Q9Y2W1	Thyroid hormone receptor-associated protein 3 OS=Homo sapiens OX=9606 GN=THRAP3 PE=1 SV=2	THRAP3	[R].ERSPALKSPLQSVVVR.[R]	1xTMTpro [K7]; 1xTMTpro [N-Term]; 1xPhospho [S3(100)]	[R].ERSPALKSPLQSVVVR.[R] 1xTMTpro [K7] 1xTMTpro [N-Term] 1xPhospho [S3 100]	Q9Y2W1 [246-261]	Q9Y2W1 1xPhospho [S248(100)]	2	2	-0.270774	0.217526	0.754129	0.735613	0.451747	-1.88824	FALSE	0.326192	0.0611877	0.326192	0.0831551	0.151758	0.106753	0.270955	Q9Y2W1
Q9Y2W1	Thyroid hormone receptor-associated protein 3 OS=Homo sapiens OX=9606 GN=THRAP3 PE=1 SV=2	THRAP3	[R].ERSPALKSPLQSVVVR.[R]	1xTMTpro [K7]; 1xTMTpro [N-Term]; 2xPhospho [S3(100); S8(100)]	[R].ERSPALKSPLQSVVVR.[R] 1xTMTpro [K7] 1xTMTpro [N-Term] 2xPhospho [S3 100 S8 100]	Q9Y2W1 [246-261]	Q9Y2W1 2xPhospho [S248(100); S253(100)]	2	3	1.63611	0.169889	-1.18092	-0.921006	0.209978	0.0859512	TRUE	0.657143	0.163707	0.0269145	0.657143	0.0742628	0.0518442	0.026128	Q9Y2W1
Q9Y2W1	Thyroid hormone receptor-associated protein 3 OS=Homo sapiens OX=9606 GN=THRAP3 PE=1 SV=2	THRAP3	[R].ESVDSRDSSHSR.[E]	1xTMTpro [N-Term]; 1xPhospho [S8(100)]	[R].ESVDSRDSSHSR.[E] 1xTMTpro [N-Term] 1xPhospho [S8 100]	Q9Y2W1 [739-750]	Q9Y2W1 1xPhospho [S746(100)]	1	6	-1.40418	-0.558745	1.15383	0.860821	0.540887	-0.59261	TRUE	0.515092	0.0134326	0.382392	0.0158795	0.0256232	0.0475799	0.515092	Q9Y2W1
Q9Y2W1	Thyroid hormone receptor-associated protein 3 OS=Homo sapiens OX=9606 GN=THRAP3 PE=1 SV=2	THRAP3	[R].ESVDSRDSSHSR.[E]	1xTMTpro [N-Term]; 2xPhospho [S5(100); S8(99.1)]	[R].ESVDSRDSSHSR.[E] 1xTMTpro [N-Term] 2xPhospho [S5 100 S8 99.1]	Q9Y2W1 [739-750]	Q9Y2W1 2xPhospho [S743(100); S746(99.1)]	1	6	-1.62363	-0.49749	0.971448	1.04941	0.232244	-0.131991	TRUE	0.569242	0.0203713	0.275636	0.0222225	0.0341922	0.0783362	0.569242	Q9Y2W1
Q9Y2W1	Thyroid hormone receptor-associated protein 3 OS=Homo sapiens OX=9606 GN=THRAP3 PE=1 SV=2	THRAP3	[R].ESVDSRDSSHSR.[E]	1xTMTpro [N-Term]; 3xPhospho [S5(100); S8(100); S9(98.6)]	[R].ESVDSRDSSHSR.[E] 1xTMTpro [N-Term] 3xPhospho [S5 100 S8 100 S9 98.6]	Q9Y2W1 [739-750]	Q9Y2W1 3xPhospho [S743(100); S746(100); S747(98.6)]	1	4	-0.936267	0.643815	0.697351	-0.0311732	-1.44221	1.06849	FALSE	0.258602	0.205343	0.105801	0.116543	0.258602	0.145791	0.167919	Q9Y2W1
Q9Y2W1	Thyroid hormone receptor-associated protein 3 OS=Homo sapiens OX=9606 GN=THRAP3 PE=1 SV=2	THRAP3	[R].ESVDSRDSSHSRER.[S]	1xTMTpro [N-Term]; 2xPhospho [S9(100); S11(100)]	[R].ESVDSRDSSHSRER.[S] 1xTMTpro [N-Term] 2xPhospho [S9 100 S11 100]	Q9Y2W1 [739-752]	Q9Y2W1 2xPhospho [S747(100); S749(100)]	2	6	-1.48375	-0.558788	0.921192	0.919205	0.722474	-0.520334	FALSE	0.48943	0.0120051	0.413671	0.0144555	0.021207	0.0492314	0.48943	Q9Y2W1
Q9Y2W1	Thyroid hormone receptor-associated protein 3 OS=Homo sapiens OX=9606 GN=THRAP3 PE=1 SV=2	THRAP3	[R].ESVDSRDSSHSRER.[S]	1xTMTpro [N-Term]; 3xPhospho [S5(100); S9(100); S11(100)]	[R].ESVDSRDSSHSRER.[S] 1xTMTpro [N-Term] 3xPhospho [S5 100 S9 100 S11 100]	Q9Y2W1 [739-752]	Q9Y2W1 3xPhospho [S743(100); S747(100); S749(100)]	2	6	-1.37213	-0.383826	1.45499	0.780928	0.0129192	-0.492873	TRUE	0.541764	0.0249199	0.28587	0.0270021	0.0531576	0.067286	0.541764	Q9Y2W1
Q9Y2W1	Thyroid hormone receptor-associated protein 3 OS=Homo sapiens OX=9606 GN=THRAP3 PE=1 SV=2	THRAP3	[R].ESVDSRDSSHSRER.[S]	1xTMTpro [N-Term]; 4xPhospho [S5(100); S8(100); S9(100); S11(100)]	[R].ESVDSRDSSHSRER.[S] 1xTMTpro [N-Term] 4xPhospho [S5 100 S8 100 S9 100 S11 100]	Q9Y2W1 [739-752]	Q9Y2W1 4xPhospho [S743(100); S746(100); S747(100); S749(100)]	2	6	-1.3853	-0.234434	1.50818	0.686333	-0.0474733	-0.527305	TRUE	0.522266	0.0305439	0.274062	0.0323958	0.0674767	0.0732564	0.522266	Q9Y2W1
Q9Y2W1	Thyroid hormone receptor-associated protein 3 OS=Homo sapiens OX=9606 GN=THRAP3 PE=1 SV=2	THRAP3	[R].GSQSPK.[R]	1xTMTpro [K6]; 1xTMTpro [N-Term]; 1xPhospho [S4(100)]	[R].GSQSPK.[R] 1xTMTpro [K6] 1xTMTpro [N-Term] 1xPhospho [S4 100]	Q9Y2W1 [405-410]	Q9Y2W1 1xPhospho [S408(100)]	0	1	1.02069	1.05849	-1.23085	-0.498275	-0.886802	0.536745	TRUE	0.691885	0.691885	0.0134039	0.189712	0.0621034	0.0277139	0.0151819	Q9Y2W1
Q9Y2W1	Thyroid hormone receptor-associated protein 3 OS=Homo sapiens OX=9606 GN=THRAP3 PE=1 SV=2	THRAP3	[R].IDISPSTFR.[K]	1xTMTpro [N-Term]; 1xPhospho [S4(100)]	[R].IDISPSTFR.[K] 1xTMTpro [N-Term] 1xPhospho [S4 100]	Q9Y2W1 [679-687]	Q9Y2W1 1xPhospho [S682(100)]	0	2	0.0545637	-0.348591	-0.250567	1.01612	1.11868	-1.59021	FALSE	0.350744	0.0627833	0.350744	0.105694	0.0979005	0.167297	0.215581	Q9Y2W1
Q9Y2W1	Thyroid hormone receptor-associated protein 3 OS=Homo sapiens OX=9606 GN=THRAP3 PE=1 SV=2	THRAP3	[R].KHGLAHDEMKSPR.[E]	2xTMTpro [K1; K10]; 1xTMTpro [N-Term]; 1xPhospho [S11(100)]	[R].KHGLAHDEMKSPR.[E] 2xTMTpro [K1 K10] 1xTMTpro [N-Term] 1xPhospho [S11 100]	Q9Y2W1 [688-700]	Q9Y2W1 1xPhospho [S698(100)]	2	1	1.26919	0.370965	-0.867954	-1.01057	-0.731851	0.970223	TRUE	0.605978	0.605978	0.0153268	0.263416	0.0647018	0.033566	0.0170115	Q9Y2W1
Q9Y2W1	Thyroid hormone receptor-associated protein 3 OS=Homo sapiens OX=9606 GN=THRAP3 PE=1 SV=2	THRAP3	[R].RIDISPSTFR.[K]	1xTMTpro [N-Term]; 1xPhospho [S5(100)]	[R].RIDISPSTFR.[K] 1xTMTpro [N-Term] 1xPhospho [S5 100]	Q9Y2W1 [678-687]	Q9Y2W1 1xPhospho [S682(100)]	1	2	0.145474	0.0976848	-0.388917	0.793551	1.08651	-1.7343	FALSE	0.283824	0.0814723	0.283824	0.137491	0.130777	0.164245	0.202191	Q9Y2W1
Q9Y2W1	Thyroid hormone receptor-associated protein 3 OS=Homo sapiens OX=9606 GN=THRAP3 PE=1 SV=2	THRAP3	[R].SPALKSPLQSVVVR.[R]	1xTMTpro [K5]; 1xTMTpro [N-Term]; 1xPhospho [S6(100)]	[R].SPALKSPLQSVVVR.[R] 1xTMTpro [K5] 1xTMTpro [N-Term] 1xPhospho [S6 100]	Q9Y2W1 [248-261]	Q9Y2W1 1xPhospho [S253(100)]	1	6	-0.105261	-0.541714	1.63963	0.725255	-0.911296	-0.806614	FALSE	0.281172	0.0780265	0.236981	0.0846575	0.202205	0.116959	0.281172	Q9Y2W1
Q9Y2W1	Thyroid hormone receptor-associated protein 3 OS=Homo sapiens OX=9606 GN=THRAP3 PE=1 SV=2	THRAP3	[R].SPRPSPVPK.[P]	1xTMTpro [K9]; 1xTMTpro [N-Term]; 1xPhospho [S1(100)]	[R].SPRPSPVPK.[P] 1xTMTpro [K9] 1xTMTpro [N-Term] 1xPhospho [S1 100]	Q9Y2W1 [264-272]	Q9Y2W1 1xPhospho [S264(100)]	1	4	0.857726	0.793029	0.493715	-1.29483	-1.24766	0.39802	FALSE	0.465085	0.271858	0.0347589	0.139297	0.465085	0.0468102	0.0421921	Q9Y2W1
Q9Y2W1	Thyroid hormone receptor-associated protein 3 OS=Homo sapiens OX=9606 GN=THRAP3 PE=1 SV=2	THRAP3	[R].SPSELFAQHIVTIVHHVK.[E]	1xTMTpro [K18]; 1xTMTpro [N-Term]; 1xPhospho [S1(99.4)]	[R].SPSELFAQHIVTIVHHVK.[E] 1xTMTpro [K18] 1xTMTpro [N-Term] 1xPhospho [S1 99.4]	Q9Y2W1 [622-639]	Q9Y2W1 1xPhospho [S622(99.4)]	0	1	1.05657	0.885738	-1.59386	-0.424417	-0.39545	0.471411	FALSE	0.442051	0.442051	0.0209535	0.398808	0.0677133	0.0478453	0.0226288	Q9Y2W1
Q9Y2W1	Thyroid hormone receptor-associated protein 3 OS=Homo sapiens OX=9606 GN=THRAP3 PE=1 SV=2	THRAP3	[R].SRSRSYSPAHNR.[E]	1xTMTpro [N-Term]; 2xPhospho [S3(100); S5(100)]	[R].SRSRSYSPAHNR.[E] 1xTMTpro [N-Term] 2xPhospho [S3 100 S5 100]	Q9Y2W1 [49-60]	Q9Y2W1 2xPhospho [S51(100); S53(100)]	2	6	-1.92168	0.381835	0.937485	0.517795	-0.031121	0.115688	FALSE	0.474908	0.0517677	0.212925	0.0480128	0.0920824	0.120305	0.474908	Q9Y2W1
Q9Y2W1	Thyroid hormone receptor-associated protein 3 OS=Homo sapiens OX=9606 GN=THRAP3 PE=1 SV=2	THRAP3	[R].SRSRSYSPAHNR.[E]	1xTMTpro [N-Term]; 3xPhospho [S3(98.3); S5(100); S7(100)]	[R].SRSRSYSPAHNR.[E] 1xTMTpro [N-Term] 3xPhospho [S3 98.3 S5 100 S7 100]	Q9Y2W1 [49-60]	Q9Y2W1 3xPhospho [S51(98.3); S53(100); S55(100)]	2	2	-0.306635	0.213433	0.262165	-0.0987452	1.51077	-1.58099	FALSE	0.33583	0.0641786	0.33583	0.100954	0.131081	0.128686	0.23927	Q9Y2W1
Q9Y2W1	Thyroid hormone receptor-associated protein 3 OS=Homo sapiens OX=9606 GN=THRAP3 PE=1 SV=2	THRAP3	[R].SRSYSPAHNR.[E]	1xTMTpro [N-Term]; 2xPhospho [S3(100); S5(100)]	[R].SRSYSPAHNR.[E] 1xTMTpro [N-Term] 2xPhospho [S3 100 S5 100]	Q9Y2W1 [51-60]	Q9Y2W1 2xPhospho [S53(100); S55(100)]	1	2	-1.09352	-0.403224	0.969877	0.743817	0.922099	-1.13905	TRUE	0.528575	0.0186481	0.528575	0.0240576	0.0368366	0.056566	0.335317	Q9Y2W1
Q9Y2W1	Thyroid hormone receptor-associated protein 3 OS=Homo sapiens OX=9606 GN=THRAP3 PE=1 SV=2	THRAP3	[R].SSSNHSR.[V]	1xTMTpro [N-Term]; 2xPhospho [S2(100); S3(100)]	[R].SSSNHSR.[V] 1xTMTpro [N-Term] 2xPhospho [S2 100 S3 100]	Q9Y2W1 [162-168]	Q9Y2W1 2xPhospho [S163(100); S164(100)]	0	3	1.2931	1.28336	-0.720185	-0.709844	-0.59773	-0.548695	FALSE	0.315139	0.296811	0.0374772	0.315139	0.257797	0.0525937	0.0401822	Q9Y2W1
Q9Y2W1	Thyroid hormone receptor-associated protein 3 OS=Homo sapiens OX=9606 GN=THRAP3 PE=1 SV=2	THRAP3	[R].SSSSRSSSNHSR.[V]	1xTMTpro [N-Term]; 3xPhospho [S6(98.2); S7(100); S8(98.3)]	[R].SSSSRSSSNHSR.[V] 1xTMTpro [N-Term] 3xPhospho [S6 98.2 S7 100 S8 98.3]	Q9Y2W1 [157-168]	Q9Y2W1 3xPhospho [S162(98.2); S163(100); S164(98.3)]	1	4	0.163795	1.58907	-0.225533	0.494124	-0.776372	-1.24509	FALSE	0.3431	0.174046	0.101015	0.16678	0.3431	0.0988012	0.116256	Q9Y2W1
Q9Y2W1	Thyroid hormone receptor-associated protein 3 OS=Homo sapiens OX=9606 GN=THRAP3 PE=1 SV=2	THRAP3	[R].SYSPAHNR.[E]	1xTMTpro [N-Term]; 1xPhospho [S3(100)]	[R].SYSPAHNR.[E] 1xTMTpro [N-Term] 1xPhospho [S3 100]	Q9Y2W1 [53-60]	Q9Y2W1 1xPhospho [S55(100)]	0	6	-1.40612	0.0119378	1.22453	1.05223	-0.326074	-0.556506	FALSE	0.471299	0.042331	0.259841	0.0431188	0.087829	0.0955815	0.471299	Q9Y2W1
Q9Y2W2	WW domain-binding protein 11 OS=Homo sapiens OX=9606 GN=WBP11 PE=1 SV=1	WBP11	[R].EVEEFSEDDDEDDSDDSEAEKQSQK.[Q]	2xTMTpro [K21; K25]; 1xTMTpro [N-Term]; 3xPhospho [S6(100); S14(100); S17(100)]	[R].EVEEFSEDDDEDDSDDSEAEKQSQK.[Q] 2xTMTpro [K21 K25] 1xTMTpro [N-Term] 3xPhospho [S6 100 S14 100 S17 100]	Q9Y2W2 [348-372]	Q9Y2W2 3xPhospho [S353(100); S361(100); S364(100)]	1	2	-1.03695	-0.992673	0.385	1.14951	1.06828	-0.573163	TRUE	0.563634	0.0215204	0.563634	0.0283517	0.0304133	0.0988692	0.257211	Q9Y2W2
Q9Y2W2	WW domain-binding protein 11 OS=Homo sapiens OX=9606 GN=WBP11 PE=1 SV=1	WBP11	[R].MAGQEIPEEGREVEEFSEDDDEDDSDDSEAEK.[Q]	1xTMTpro [K32]; 1xTMTpro [N-Term]; 2xPhospho [S17(100); S25(99.9)]	[R].MAGQEIPEEGREVEEFSEDDDEDDSDDSEAEK.[Q] 1xTMTpro [K32] 1xTMTpro [N-Term] 2xPhospho [S17 100 S25 99.9]	Q9Y2W2 [337-368]	Q9Y2W2 2xPhospho [S353(100); S361(99.9)]	1	1	-0.146827	0.892239	-0.343097	-1.34962	-0.473569	1.42088	FALSE	0.432106	0.432106	0.0488534	0.179245	0.178859	0.0979975	0.0629395	Q9Y2W2
Q9Y2W2	WW domain-binding protein 11 OS=Homo sapiens OX=9606 GN=WBP11 PE=1 SV=1	WBP11	[R].RRDEDMLYSPELAQR.[G]	1xTMTpro [N-Term]; 1xPhospho [S9(100)]	[R].RRDEDMLYSPELAQR.[G] 1xTMTpro [N-Term] 1xPhospho [S9 100]	Q9Y2W2 [229-243]	Q9Y2W2 1xPhospho [S237(100)]	2	3	0.875391	-0.987997	-0.715694	0.311657	-0.863005	1.37965	FALSE	0.254902	0.246729	0.0744144	0.254902	0.105807	0.237434	0.0807132	Q9Y2W2
Q9Y2X3	Nucleolar protein 58 OS=Homo sapiens OX=9606 GN=NOP58 PE=1 SV=1	NOP58	[K].EEPLSEEEPCTSTAIASPEK.[K]	1xCarbamidomethyl [C10]; 1xTMTpro [K20]; 1xTMTpro [N-Term]; 1xPhospho [S5(100)]	[K].EEPLSEEEPCTSTAIASPEK.[K] 1xCarbamidomethyl [C10] 1xTMTpro [K20] 1xTMTpro [N-Term] 1xPhospho [S5 100]	Q9Y2X3 [498-517]	Q9Y2X3 1xPhospho [S502(100)]	0	2	-1.28701	-0.13862	1.08132	0.590655	0.819146	-1.06549	FALSE	0.431211	0.0201715	0.431211	0.0249046	0.0435706	0.0572583	0.422884	Q9Y2X3
Q9Y2X3	Nucleolar protein 58 OS=Homo sapiens OX=9606 GN=NOP58 PE=1 SV=1	NOP58	[K].EEPLSEEEPCTSTAIASPEK.[K]	1xCarbamidomethyl [C10]; 1xTMTpro [K20]; 1xTMTpro [N-Term]; 2xPhospho [S5(100); S17(100)]	[K].EEPLSEEEPCTSTAIASPEK.[K] 1xCarbamidomethyl [C10] 1xTMTpro [K20] 1xTMTpro [N-Term] 2xPhospho [S5 100 S17 100]	Q9Y2X3 [498-517]	Q9Y2X3 2xPhospho [S502(100); S514(100)]	0	5	0.370448	-1.98114	-0.0330801	0.492587	0.450119	0.70107	FALSE	0.405244	0.0733089	0.185362	0.113566	0.0702915	0.405244	0.152227	Q9Y2X3
Q9Y2X3	Nucleolar protein 58 OS=Homo sapiens OX=9606 GN=NOP58 PE=1 SV=1	NOP58	[K].EEPLSEEEPCTSTAIASPEKK.[K]	1xCarbamidomethyl [C10]; 2xTMTpro [K20; K21]; 1xTMTpro [N-Term]; 1xPhospho [S5(100)]	[K].EEPLSEEEPCTSTAIASPEKK.[K] 1xCarbamidomethyl [C10] 2xTMTpro [K20 K21] 1xTMTpro [N-Term] 1xPhospho [S5 100]	Q9Y2X3 [498-518]	Q9Y2X3 1xPhospho [S502(100)]	1	4	0.449962	1.18479	0.943333	-0.477623	-0.863386	-1.23708	TRUE	0.60214	0.100247	0.0682228	0.0963975	0.60214	0.0533031	0.0796892	Q9Y2X3
Q9Y2X3	Nucleolar protein 58 OS=Homo sapiens OX=9606 GN=NOP58 PE=1 SV=1	NOP58	[K].EEPLSEEEPCTSTAIASPEKK.[K]	1xCarbamidomethyl [C10]; 2xTMTpro [K20; K21]; 1xTMTpro [N-Term]; 2xPhospho [S5(100); S17(100)]	[K].EEPLSEEEPCTSTAIASPEKK.[K] 1xCarbamidomethyl [C10] 2xTMTpro [K20 K21] 1xTMTpro [N-Term] 2xPhospho [S5 100 S17 100]	Q9Y2X3 [498-518]	Q9Y2X3 2xPhospho [S502(100); S514(100)]	1	5	0.496081	-1.88359	0.0239229	-0.0844948	0.450369	0.997715	FALSE	0.372631	0.0958197	0.157611	0.146806	0.0862026	0.372631	0.140929	Q9Y2X3
Q9Y2X3	Nucleolar protein 58 OS=Homo sapiens OX=9606 GN=NOP58 PE=1 SV=1	NOP58	[K].HIKEEPLSEEEPCTSTAIASPEK.[K]	1xCarbamidomethyl [C13]; 2xTMTpro [K3; K23]; 1xTMTpro [N-Term]; 1xPhospho [S8(100)]	[K].HIKEEPLSEEEPCTSTAIASPEK.[K] 1xCarbamidomethyl [C13] 2xTMTpro [K3 K23] 1xTMTpro [N-Term] 1xPhospho [S8 100]	Q9Y2X3 [495-517]	Q9Y2X3 1xPhospho [S502(100)]	1	4	0.362893	0.747082	1.11028	0.229188	-1.1128	-1.33664	FALSE	0.456188	0.109375	0.113421	0.109671	0.456188	0.0789976	0.132347	Q9Y2X3
Q9Y2X3	Nucleolar protein 58 OS=Homo sapiens OX=9606 GN=NOP58 PE=1 SV=1	NOP58	[K].HIKEEPLSEEEPCTSTAIASPEK.[K]	1xCarbamidomethyl [C13]; 2xTMTpro [K3; K23]; 1xTMTpro [N-Term]; 2xPhospho [S8(100); S20(100)]	[K].HIKEEPLSEEEPCTSTAIASPEK.[K] 1xCarbamidomethyl [C13] 2xTMTpro [K3 K23] 1xTMTpro [N-Term] 2xPhospho [S8 100 S20 100]	Q9Y2X3 [495-517]	Q9Y2X3 2xPhospho [S502(100); S514(100)]	1	3	0.892861	-1.09037	-0.376128	-0.442954	-0.530817	1.5474	FALSE	0.266065	0.243995	0.0751777	0.266065	0.116442	0.216942	0.0813773	Q9Y2X3
Q9Y2X3	Nucleolar protein 58 OS=Homo sapiens OX=9606 GN=NOP58 PE=1 SV=1	NOP58	[K].HIKEEPLSEEEPCTSTAIASPEKK.[K]	1xCarbamidomethyl [C13]; 3xTMTpro [K3; K23; K24]; 1xTMTpro [N-Term]; 1xPhospho [S8(100)]	[K].HIKEEPLSEEEPCTSTAIASPEKK.[K] 1xCarbamidomethyl [C13] 3xTMTpro [K3 K23 K24] 1xTMTpro [N-Term] 1xPhospho [S8 100]	Q9Y2X3 [495-518]	Q9Y2X3 1xPhospho [S502(100)]	2	6	-0.361262	-0.101541	1.48661	0.656481	-0.205127	-1.47517	FALSE	0.312992	0.057272	0.299227	0.0683718	0.16804	0.0940969	0.312992	Q9Y2X3
Q9Y2X3	Nucleolar protein 58 OS=Homo sapiens OX=9606 GN=NOP58 PE=1 SV=1	NOP58	[K].HIKEEPLSEEEPCTSTAIASPEKK.[K]	1xCarbamidomethyl [C13]; 3xTMTpro [K3; K23; K24]; 1xTMTpro [N-Term]; 2xPhospho [S8(100); S20(100)]	[K].HIKEEPLSEEEPCTSTAIASPEKK.[K] 1xCarbamidomethyl [C13] 3xTMTpro [K3 K23 K24] 1xTMTpro [N-Term] 2xPhospho [S8 100 S20 100]	Q9Y2X3 [495-518]	Q9Y2X3 2xPhospho [S502(100); S514(100)]	2	5	0.866091	-1.94738	0.0397459	0.215042	0.228564	0.597938	FALSE	0.321701	0.102336	0.16766	0.168518	0.0978608	0.321701	0.141924	Q9Y2X3
Q9Y2X3	Nucleolar protein 58 OS=Homo sapiens OX=9606 GN=NOP58 PE=1 SV=1	NOP58	[K].KHIKEEPLSEEEPCTSTAIASPEK.[K]	1xCarbamidomethyl [C14]; 3xTMTpro [K1; K4; K24]; 1xTMTpro [N-Term]; 1xPhospho [S9(100)]	[K].KHIKEEPLSEEEPCTSTAIASPEK.[K] 1xCarbamidomethyl [C14] 3xTMTpro [K1 K4 K24] 1xTMTpro [N-Term] 1xPhospho [S9 100]	Q9Y2X3 [494-517]	Q9Y2X3 1xPhospho [S502(100)]	2	6	-1.17946	0.450381	1.0597	0.865842	0.0411473	-1.23761	FALSE	0.388357	0.050561	0.290105	0.0556826	0.120723	0.0945713	0.388357	Q9Y2X3
Q9Y2X3	Nucleolar protein 58 OS=Homo sapiens OX=9606 GN=NOP58 PE=1 SV=1	NOP58	[K].YGLIYHASLVGQTSPK.[H]	1xTMTpro [K16]; 1xTMTpro [N-Term]; 1xPhospho [T/S/Y]	[K].YGLIYHASLVGQTSPK.[H] 1xTMTpro [K16] 1xTMTpro [N-Term] 1xPhospho [T/S/Y]	Q9Y2X3 [338-353]		0	1	0.502335	0.692286	-0.811309	-0.0507705	-1.49899	1.16645	TRUE	0.628195	0.628195	0.0274144	0.147973	0.0999811	0.0625605	0.0338757	Q9Y2X3
Q9Y2X7	ARF GTPase-activating protein GIT1 OS=Homo sapiens OX=9606 GN=GIT1 PE=1 SV=2	GIT1	[K].SLSSPTDNLELSLR.[S]	1xTMTpro [N-Term]; 1xPhospho [S4(100)]	[K].SLSSPTDNLELSLR.[S] 1xTMTpro [N-Term] 1xPhospho [S4 100]	Q9Y2X7 [359-372]	Q9Y2X7 1xPhospho [S362(100)]	0	6	-0.787476	0.310077	1.21928	-1.30443	0.965858	-0.403313	FALSE	0.263659	0.0827104	0.224278	0.0968815	0.212972	0.1195	0.263659	Q9Y2X7
Q9Y2X7	ARF GTPase-activating protein GIT1 OS=Homo sapiens OX=9606 GN=GIT1 PE=1 SV=2	GIT1	[R].HGSGADSDYENTQSGDPLLGLEGK.[R]	1xTMTpro [K24]; 1xTMTpro [N-Term]; 1xPhospho [S7(100)]	[R].HGSGADSDYENTQSGDPLLGLEGK.[R] 1xTMTpro [K24] 1xTMTpro [N-Term] 1xPhospho [S7 100]	Q9Y2X7 [590-613]	Q9Y2X7 1xPhospho [S596(100)]	0	2	-1.24943	-0.962404	0.544981	0.625751	1.32123	-0.280129	TRUE	0.560728	0.0184377	0.560728	0.023888	0.026441	0.0878231	0.282682	Q9Y2X7
Q9Y2X7	ARF GTPase-activating protein GIT1 OS=Homo sapiens OX=9606 GN=GIT1 PE=1 SV=2	GIT1	[R].KGVSASAVPFTPSSPLLSCSQEGSR.[H]	1xCarbamidomethyl [C19]; 1xTMTpro [K1]; 1xTMTpro [N-Term]; 1xPhospho [S/T]	[R].KGVSASAVPFTPSSPLLSCSQEGSR.[H] 1xCarbamidomethyl [C19] 1xTMTpro [K1] 1xTMTpro [N-Term] 1xPhospho [S/T]	Q9Y2X7 [558-582]		1	5	-0.182337	-1.12832	-0.296244	0.0764881	-0.336827	1.86724	FALSE	0.39691	0.147569	0.102608	0.140823	0.0897542	0.39691	0.122335	Q9Y2X7
Q9Y2X7	ARF GTPase-activating protein GIT1 OS=Homo sapiens OX=9606 GN=GIT1 PE=1 SV=2	GIT1	[R].SMDSSDLSDGAVTLQEYLELK.[K]	1xTMTpro [K21]; 1xTMTpro [N-Term]; 1xPhospho [S1(100)]	[R].SMDSSDLSDGAVTLQEYLELK.[K] 1xTMTpro [K21] 1xTMTpro [N-Term] 1xPhospho [S1 100]	Q9Y2X7 [410-430]	Q9Y2X7 1xPhospho [S410(100)]	0	5	-0.169253	-0.79568	-1.10424	1.46015	-0.328505	0.937526	FALSE	0.450649	0.113601	0.112652	0.130077	0.0719854	0.450649	0.121035	Q9Y2X7
Q9Y2X7	ARF GTPase-activating protein GIT1 OS=Homo sapiens OX=9606 GN=GIT1 PE=1 SV=2	GIT1	[R].SQSDLDDQHDYDSVASDEDTDQEPLR.[S]	1xTMTpro [N-Term]; 1xPhospho [S16(98.7)]	[R].SQSDLDDQHDYDSVASDEDTDQEPLR.[S] 1xTMTpro [N-Term] 1xPhospho [S16 98.7]	Q9Y2X7 [373-398]	Q9Y2X7 1xPhospho [S388(98.7)]	0	4	-0.69941	0.386919	1.06416	-1.6723	0.52477	0.395868	FALSE	0.268083	0.125741	0.151679	0.12437	0.268083	0.133165	0.196961	Q9Y2X7
Q9Y2X7	ARF GTPase-activating protein GIT1 OS=Homo sapiens OX=9606 GN=GIT1 PE=1 SV=2	GIT1	[R].SQSDLDDQHDYDSVASDEDTDQEPLR.[S]	1xTMTpro [N-Term]; 2xPhospho [S13(100); S16(100)]	[R].SQSDLDDQHDYDSVASDEDTDQEPLR.[S] 1xTMTpro [N-Term] 2xPhospho [S13 100 S16 100]	Q9Y2X7 [373-398]	Q9Y2X7 2xPhospho [S385(100); S388(100)]	0	2	-0.967655	-0.940062	1.15343	0.202489	1.18593	-0.634124	TRUE	0.539116	0.0251606	0.539116	0.0319358	0.042151	0.0725973	0.28904	Q9Y2X7
Q9Y2X9	Zinc finger protein 281 OS=Homo sapiens OX=9606 GN=ZNF281 PE=1 SV=1	ZNF281	[K].SGIPDEVLQSILDQYSNKSESQKEDPFNIAEPR.[V]	2xTMTpro [K18; K23]; 1xTMTpro [N-Term]; 2xPhospho [S/Y]	[K].SGIPDEVLQSILDQYSNKSESQKEDPFNIAEPR.[V] 2xTMTpro [K18 K23] 1xTMTpro [N-Term] 2xPhospho [S/Y]	Q9Y2X9 [600-632]		2	5	-0.380033	-1.55766	0.799904	-0.571938	0.835762	0.873964	FALSE	0.269015	0.0679716	0.246761	0.0894277	0.0870228	0.269015	0.239802	Q9Y2X9
Q9Y2X9	Zinc finger protein 281 OS=Homo sapiens OX=9606 GN=ZNF281 PE=1 SV=1	ZNF281	[R].VDLHTSGEHSELVQEENLSPGTQTPSNDK.[A]	1xTMTpro [K29]; 1xTMTpro [N-Term]; 1xPhospho [S19(100)]	[R].VDLHTSGEHSELVQEENLSPGTQTPSNDK.[A] 1xTMTpro [K29] 1xTMTpro [N-Term] 1xPhospho [S19 100]	Q9Y2X9 [633-661]	Q9Y2X9 1xPhospho [S651(100)]	0	5	-0.520003	-1.62175	-0.150201	1.23005	0.538774	0.523127	FALSE	0.439155	0.0418218	0.229694	0.0571071	0.0428113	0.439155	0.18941	Q9Y2X9
Q9Y2X9	Zinc finger protein 281 OS=Homo sapiens OX=9606 GN=ZNF281 PE=1 SV=1	ZNF281	[R].VKTPTSQSYR.[-]	1xTMTpro [K2]; 1xTMTpro [N-Term]; 1xPhospho [T3(100)]	[R].VKTPTSQSYR.[-] 1xTMTpro [K2] 1xTMTpro [N-Term] 1xPhospho [T3 100]	Q9Y2X9 [886-895]	Q9Y2X9 1xPhospho [T888(100)]	1	5	0.622646	-1.6507	-0.390137	1.1985	-0.260798	0.48049	FALSE	0.363231	0.102361	0.156682	0.149254	0.087279	0.363231	0.141193	Q9Y2X9
Q9Y314	Nitric oxide synthase-interacting protein OS=Homo sapiens OX=9606 GN=NOSIP PE=1 SV=1	NOSIP	[K].ALSGTSPDDVQPGPSVGPPSK.[D]	1xTMTpro [K21]; 1xTMTpro [N-Term]; 1xPhospho [T/S]	[K].ALSGTSPDDVQPGPSVGPPSK.[D] 1xTMTpro [K21] 1xTMTpro [N-Term] 1xPhospho [T/S]	Q9Y314 [133-153]		0	1	1.07457	0.715098	-1.60393	-0.465009	-0.36341	0.642678	FALSE	0.433301	0.433301	0.0213465	0.409732	0.0619687	0.0507153	0.0229363	Q9Y314
Q9Y314	Nitric oxide synthase-interacting protein OS=Homo sapiens OX=9606 GN=NOSIP PE=1 SV=1	NOSIP	[R].AASQDHVR.[G]	1xTMTpro [N-Term]; 1xPhospho [S3(100)]	[R].AASQDHVR.[G] 1xTMTpro [N-Term] 1xPhospho [S3 100]	Q9Y314 [105-112]	Q9Y314 1xPhospho [S107(100)]	0	5	-1.19412	-0.371033	-0.168063	-0.435069	1.74299	0.425293	FALSE	0.278985	0.0612947	0.256606	0.0823722	0.0719888	0.278985	0.248753	Q9Y314
Q9Y320	Thioredoxin-related transmembrane protein 2 OS=Homo sapiens OX=9606 GN=TMX2 PE=1 SV=1	TMX2	[K].AGDNIPEEQPVASTPTTVSDGENK.[K]	1xTMTpro [K24]; 1xTMTpro [N-Term]; 1xPhospho [S19(100)]	[K].AGDNIPEEQPVASTPTTVSDGENK.[K] 1xTMTpro [K24] 1xTMTpro [N-Term] 1xPhospho [S19 100]	Q9Y320 [270-293]	Q9Y320 1xPhospho [S288(100)]	0	1	0.391943	-0.298783	-0.711345	-0.603826	-0.641958	1.86397	FALSE	0.38143	0.38143	0.0527116	0.231875	0.104483	0.166974	0.0625257	Q9Y320
Q9Y320	Thioredoxin-related transmembrane protein 2 OS=Homo sapiens OX=9606 GN=TMX2 PE=1 SV=1	TMX2	[K].AGDNIPEEQPVASTPTTVSDGENKK.[D]	2xTMTpro [K24; K25]; 1xTMTpro [N-Term]; 1xPhospho [S19(100)]	[K].AGDNIPEEQPVASTPTTVSDGENKK.[D] 2xTMTpro [K24 K25] 1xTMTpro [N-Term] 1xPhospho [S19 100]	Q9Y320 [270-294]	Q9Y320 1xPhospho [S288(100)]	1	6	-0.467508	-0.265186	1.71457	-1.29176	0.320362	-0.0104792	FALSE	0.252761	0.0873498	0.202711	0.0956764	0.242896	0.118606	0.252761	Q9Y320
Q9Y320	Thioredoxin-related transmembrane protein 2 OS=Homo sapiens OX=9606 GN=TMX2 PE=1 SV=1	TMX2	[K].AGDNIPEEQPVASTPTTVSDGENKKDK.[-]	3xTMTpro [K24; K25; K27]; 1xTMTpro [N-Term]; 1xPhospho [S19(96.7)]	[K].AGDNIPEEQPVASTPTTVSDGENKKDK.[-] 3xTMTpro [K24 K25 K27] 1xTMTpro [N-Term] 1xPhospho [S19 96.7]	Q9Y320 [270-296]	Q9Y320 1xPhospho [S288(96.7)]	2	6	-0.59727	-0.809058	1.723	-0.766532	0.63187	-0.182012	FALSE	0.335526	0.0533417	0.306698	0.0649587	0.125732	0.113744	0.335526	Q9Y320
Q9Y320	Thioredoxin-related transmembrane protein 2 OS=Homo sapiens OX=9606 GN=TMX2 PE=1 SV=1	TMX2	[K].VSTSPLTK.[Q]	1xTMTpro [K8]; 1xTMTpro [N-Term]; 1xPhospho [S4(100)]	[K].VSTSPLTK.[Q] 1xTMTpro [K8] 1xTMTpro [N-Term] 1xPhospho [S4 100]	Q9Y320 [208-215]	Q9Y320 1xPhospho [S211(100)]	0	2	-0.694343	-1.35824	0.399807	-0.322555	1.46633	0.509001	FALSE	0.316445	0.0460252	0.316445	0.0657313	0.058048	0.267567	0.246184	Q9Y320
Q9Y343	Sorting nexin-24 OS=Homo sapiens OX=9606 GN=SNX24 PE=1 SV=1	SNX24	[K].AESCGSFDETESEESSK.[L]	1xCarbamidomethyl [C4]; 1xTMTpro [K17]; 1xTMTpro [N-Term]; 1xPhospho [S/T]	[K].AESCGSFDETESEESSK.[L] 1xCarbamidomethyl [C4] 1xTMTpro [K17] 1xTMTpro [N-Term] 1xPhospho [S/T]	Q9Y343 [111-127]		0	3	1.19072	-1.63526	0.30428	-0.650408	0.195413	0.595249	FALSE	0.237083	0.137921	0.136805	0.237083	0.142132	0.222448	0.123611	Q9Y343
Q9Y365	START domain-containing protein 10 OS=Homo sapiens OX=9606 GN=STARD10 PE=1 SV=2	STARD10	[R].MGGAGGEGSDDDTSLT.[-]	1xTMTpro [N-Term]; 1xPhospho [S9(100)]	[R].MGGAGGEGSDDDTSLT.[-] 1xTMTpro [N-Term] 1xPhospho [S9 100]	Q9Y365 [276-291]	Q9Y365 1xPhospho [S284(100)]	0	2	-0.849888	-1.59736	0.611067	0.85617	0.754089	0.225924	FALSE	0.423274	0.0257035	0.423274	0.0338303	0.0342383	0.184704	0.29825	Q9Y365
Q9Y383	Putative RNA-binding protein Luc7-like 2 OS=Homo sapiens OX=9606 GN=LUC7L2 PE=1 SV=2 Probable ATP-dependent RNA helicase DDX46 OS=Homo sapiens OX=9606 GN=DDX46 PE=1 SV=2	LUC7L2	[R].DRSRER.[SR]	1xTMTpro [N-Term]; 1xPhospho [S3(100)]	[R].DRSRER.[SR] 1xTMTpro [N-Term] 1xPhospho [S3 100]	Q9Y383 [325-330]; Q7L014 [77-82]	Q9Y383 1xPhospho [S327(100)]; Q7L014 1xPhospho [S79(100)]	2	4	1.73003	0.321191	-0.0964737	-0.120845	-1.23184	-0.602064	FALSE	0.304209	0.234685	0.0542534	0.279468	0.304209	0.0707464	0.0566378	Q9Y383
Q9Y383	Putative RNA-binding protein Luc7-like 2 OS=Homo sapiens OX=9606 GN=LUC7L2 PE=1 SV=2	LUC7L2	[R].SEDRRSSEER.[E]	1xTMTpro [N-Term]; 2xPhospho [S6(100); S7(100)]	[R].SEDRRSSEER.[E] 1xTMTpro [N-Term] 2xPhospho [S6 100 S7 100]	Q9Y383 [378-387]	Q9Y383 2xPhospho [S383(100); S384(100)]	2	6	-1.87385	-0.214263	0.699676	0.0961261	0.879546	0.412768	FALSE	0.480502	0.0349059	0.258032	0.0375718	0.052383	0.136605	0.480502	Q9Y383
Q9Y385	Ubiquitin-conjugating enzyme E2 J1 OS=Homo sapiens OX=9606 GN=UBE2J1 PE=1 SV=2	UBE2J1	[K].NTSMSPR.[Q]	1xTMTpro [N-Term]; 1xPhospho [S5(100)]	[K].NTSMSPR.[Q] 1xTMTpro [N-Term] 1xPhospho [S5 100]	Q9Y385 [247-253]	Q9Y385 1xPhospho [S251(100)]	0	4	1.16176	-1.53047	0.942075	0.0319325	-0.646352	0.0410492	FALSE	0.193623	0.129454	0.165391	0.177122	0.193623	0.176744	0.157667	Q9Y385
Q9Y385	Ubiquitin-conjugating enzyme E2 J1 OS=Homo sapiens OX=9606 GN=UBE2J1 PE=1 SV=2	UBE2J1	[R].RLSTSPDVIQGHQPR.[D]	1xTMTpro [N-Term]; 1xPhospho [S3(100)]	[R].RLSTSPDVIQGHQPR.[D] 1xTMTpro [N-Term] 1xPhospho [S3 100]	Q9Y385 [264-278]	Q9Y385 1xPhospho [S266(100)]	1	3	1.65285	-0.295304	-0.626045	-0.998386	-0.481603	0.74849	FALSE	0.475781	0.29116	0.0315035	0.475781	0.103184	0.0657606	0.0326105	Q9Y385
Q9Y388	RNA-binding motif protein, X-linked 2 OS=Homo sapiens OX=9606 GN=RBMX2 PE=1 SV=2	RBMX2	[K].ADREVQAEQPSSSSPR.[R]	1xTMTpro [N-Term]; 1xPhospho [S14(99.3)]	[K].ADREVQAEQPSSSSPR.[R] 1xTMTpro [N-Term] 1xPhospho [S14 99.3]	Q9Y388 [175-190]	Q9Y388 1xPhospho [S188(99.3)]	1	5	-0.36219	-0.215687	-0.646662	-0.83126	1.92232	0.133479	FALSE	0.268949	0.0993353	0.194266	0.164025	0.104847	0.268949	0.168578	Q9Y388
Q9Y388	RNA-binding motif protein, X-linked 2 OS=Homo sapiens OX=9606 GN=RBMX2 PE=1 SV=2	RBMX2	[R].ERESSNPSDR.[W]	1xTMTpro [N-Term]; 1xPhospho [S5(99.3)]	[R].ERESSNPSDR.[W] 1xTMTpro [N-Term] 1xPhospho [S5 99.3]	Q9Y388 [310-319]	Q9Y388 1xPhospho [S314(99.3)]	1	3	1.07931	-0.295572	-1.2667	-0.629523	1.30727	-0.194785	FALSE	0.409127	0.135812	0.0946133	0.409127	0.104436	0.176182	0.0798288	Q9Y388
Q9Y388	RNA-binding motif protein, X-linked 2 OS=Homo sapiens OX=9606 GN=RBMX2 PE=1 SV=2	RBMX2	[R].ESSNPSDR.[W]	1xTMTpro [N-Term]; 1xPhospho [S3(99.1)]	[R].ESSNPSDR.[W] 1xTMTpro [N-Term] 1xPhospho [S3 99.1]	Q9Y388 [312-319]	Q9Y388 1xPhospho [S314(99.1)]	0	3	0.95169	-0.372237	-0.851578	-0.905449	1.51544	-0.337865	FALSE	0.334559	0.127975	0.125127	0.334559	0.125846	0.18423	0.102262	Q9Y388
Q9Y388	RNA-binding motif protein, X-linked 2 OS=Homo sapiens OX=9606 GN=RBMX2 PE=1 SV=2	RBMX2	[R].EVQAEQPSSSSPR.[R]	1xTMTpro [N-Term]; 1xPhospho [S11(99.3)]	[R].EVQAEQPSSSSPR.[R] 1xTMTpro [N-Term] 1xPhospho [S11 99.3]	Q9Y388 [178-190]	Q9Y388 1xPhospho [S188(99.3)]	0	2	-0.0417337	-0.142539	0.550774	-1.14365	1.62645	-0.849306	FALSE	0.262555	0.0822596	0.262555	0.133043	0.166388	0.144817	0.210937	Q9Y388
Q9Y3A2	Probable U3 small nucleolar RNA-associated protein 11 OS=Homo sapiens OX=9606 GN=UTP11 PE=1 SV=2	UTP11	[K].ETVNSPAIYK.[F]	1xTMTpro [K10]; 1xTMTpro [N-Term]; 1xPhospho [S5(100)]	[K].ETVNSPAIYK.[F] 1xTMTpro [K10] 1xTMTpro [N-Term] 1xPhospho [S5 100]	Q9Y3A2 [237-246]	Q9Y3A2 1xPhospho [S241(100)]	0	3	1.52234	-1.39532	-0.232881	-0.601897	0.168725	0.539033	FALSE	0.332831	0.159847	0.0987789	0.332831	0.128267	0.190865	0.0894104	Q9Y3A2
Q9Y3A3	MOB-like protein phocein OS=Homo sapiens OX=9606 GN=MOB4 PE=1 SV=1	MOB4	[K].DNLIVPILEEEVQNSVSGESEA.[-]	1xTMTpro [N-Term]; 1xPhospho [S20(100)]	[K].DNLIVPILEEEVQNSVSGESEA.[-] 1xTMTpro [N-Term] 1xPhospho [S20 100]	Q9Y3A3 [204-225]	Q9Y3A3 1xPhospho [S223(100)]	0	2	-1.1009	-0.949756	0.465599	1.37988	0.712538	-0.50736	TRUE	0.504877	0.019316	0.504877	0.0249564	0.0285882	0.100505	0.321758	Q9Y3A3
Q9Y3A4	Ribosomal RNA-processing protein 7 homolog A OS=Homo sapiens OX=9606 GN=RRP7A PE=1 SV=2	RRP7A	[R].LLSTCGLVQSVELQEKPDLAESPKESR.[S]	1xCarbamidomethyl [C5]; 2xTMTpro [K16; K24]; 1xTMTpro [N-Term]; 1xPhospho [S22(97.7)]	[R].LLSTCGLVQSVELQEKPDLAESPKESR.[S] 1xCarbamidomethyl [C5] 2xTMTpro [K16 K24] 1xTMTpro [N-Term] 1xPhospho [S22 97.7]	Q9Y3A4 [78-104]	Q9Y3A4 1xPhospho [S99(97.7)]	2	5	0.51707	-1.97984	0.0175021	0.386331	0.302932	0.756006	FALSE	0.402342	0.0788589	0.173076	0.126176	0.0739914	0.402342	0.145556	Q9Y3A4
Q9Y3D3	28S ribosomal protein S16, mitochondrial OS=Homo sapiens OX=9606 GN=MRPS16 PE=1 SV=1	MRPS16	[K].TDAEATDTEATET.[-]	1xTMTpro [N-Term]; 1xPhospho [T6(100)]	[K].TDAEATDTEATET.[-] 1xTMTpro [N-Term] 1xPhospho [T6 100]	Q9Y3D3 [125-137]	Q9Y3D3 1xPhospho [T130(100)]	0	5	0.227573	-0.638737	-1.11207	-0.634522	1.61412	0.543632	FALSE	0.333902	0.112725	0.129613	0.226545	0.0853693	0.333902	0.111847	Q9Y3D3
Q9Y3E1	Hepatoma-derived growth factor-related protein 3 OS=Homo sapiens OX=9606 GN=HDGFL3 PE=1 SV=1	HDGFL3	[K].FTGYQAIQQQSSSETEGEGGNTADASSEEEGDRVEEDGK.[G]	1xTMTpro [K39]; 1xTMTpro [N-Term]; 2xPhospho [S26(100); S27(100)]	[K].FTGYQAIQQQSSSETEGEGGNTADASSEEEGDRVEEDGK.[G] 1xTMTpro [K39] 1xTMTpro [N-Term] 2xPhospho [S26 100 S27 100]	Q9Y3E1 [96-134]	Q9Y3E1 2xPhospho [S121(100); S122(100)]	1	2	-0.824313	-0.144406	1.44428	0.164128	0.675693	-1.31538	FALSE	0.397964	0.0333869	0.397964	0.04217	0.0899822	0.0713042	0.365193	Q9Y3E1
Q9Y3E1	Hepatoma-derived growth factor-related protein 3 OS=Homo sapiens OX=9606 GN=HDGFL3 PE=1 SV=1	HDGFL3	[K].FTGYQAIQQQSSSETEGEGGNTADASSEEEGDRVEEDGKGK.[R]	2xPhospho [S26(100); S27(100)]; 2xTMTpro [K39; K41]; 1xTMTpro [N-Term]	[K].FTGYQAIQQQSSSETEGEGGNTADASSEEEGDRVEEDGKGK.[R] 2xPhospho [S26 100 S27 100] 2xTMTpro [K39 K41] 1xTMTpro [N-Term]	Q9Y3E1 [96-136]	Q9Y3E1 2xPhospho [S121(100); S122(100)]	2	2	-0.533807	-0.437594	1.57496	0.0721233	0.613363	-1.28905	FALSE	0.40701	0.0362458	0.40701	0.0472206	0.0992092	0.0762592	0.334055	Q9Y3E1
Q9Y3F4	Serine-threonine kinase receptor-associated protein OS=Homo sapiens OX=9606 GN=STRAP PE=1 SV=1	STRAP	[K].IGFPETTEEELEEIASENSDCIFPSAPDVK.[A]	1xCarbamidomethyl [C21]; 1xTMTpro [K30]; 1xTMTpro [N-Term]; 1xPhospho [S/T]	[K].IGFPETTEEELEEIASENSDCIFPSAPDVK.[A] 1xCarbamidomethyl [C21] 1xTMTpro [K30] 1xTMTpro [N-Term] 1xPhospho [S/T]	Q9Y3F4 [320-349]		0	1	1.22822	0.679804	-1.21197	-0.482427	-0.914569	0.70094	TRUE	0.673856	0.673856	0.0121452	0.223149	0.0502522	0.0270875	0.01351	Q9Y3F4
Q9Y3F4	Serine-threonine kinase receptor-associated protein OS=Homo sapiens OX=9606 GN=STRAP PE=1 SV=1	STRAP	[K].IGFPETTEEELEEIASENSDCIFPSAPDVK.[A]	1xCarbamidomethyl [C21]; 1xTMTpro [K30]; 1xTMTpro [N-Term]; 2xPhospho [S16(100); S19(100)]	[K].IGFPETTEEELEEIASENSDCIFPSAPDVK.[A] 1xCarbamidomethyl [C21] 1xTMTpro [K30] 1xTMTpro [N-Term] 2xPhospho [S16 100 S19 100]	Q9Y3F4 [320-349]	Q9Y3F4 2xPhospho [S335(100); S338(100)]	0	1	0.594978	0.432888	-0.584316	-0.472892	-1.38052	1.40986	TRUE	0.654145	0.654145	0.0241107	0.142135	0.0934125	0.0564303	0.029766	Q9Y3F4
Q9Y3F4	Serine-threonine kinase receptor-associated protein OS=Homo sapiens OX=9606 GN=STRAP PE=1 SV=1	STRAP	[K].IGFPETTEEELEEIASENSDCIFPSAPDVKA.[-]	1xCarbamidomethyl [C21]; 1xTMTpro [K30]; 1xTMTpro [N-Term]; 2xPhospho [S16(100); S19(100)]	[K].IGFPETTEEELEEIASENSDCIFPSAPDVKA.[-] 1xCarbamidomethyl [C21] 1xTMTpro [K30] 1xTMTpro [N-Term] 2xPhospho [S16 100 S19 100]	Q9Y3F4 [320-350]	Q9Y3F4 2xPhospho [S335(100); S338(100)]	1	1	0.951428	0.86755	-0.947899	-0.833487	-0.953735	0.916142	TRUE	0.794385	0.794385	0.0113593	0.110736	0.0482192	0.0223166	0.012984	Q9Y3F4
Q9Y3L3	SH3 domain-binding protein 1 OS=Homo sapiens OX=9606 GN=SH3BP1 PE=1 SV=3	SH3BP1	[K].VTRSPPETAAPVEDMAR.[R]	1xTMTpro [N-Term]; 1xPhospho [S4(100)]	[K].VTRSPPETAAPVEDMAR.[R] 1xTMTpro [N-Term] 1xPhospho [S4 100]	Q9Y3L3 [547-563]	Q9Y3L3 1xPhospho [S550(100)]	1	2	-1.19415	-0.634051	-0.318153	1.63161	0.62894	-0.114191	FALSE	0.306095	0.0406641	0.306095	0.0511224	0.0472788	0.266438	0.288402	Q9Y3L3
Q9Y3L3	SH3 domain-binding protein 1 OS=Homo sapiens OX=9606 GN=SH3BP1 PE=1 SV=3	SH3BP1	[R].ENHGQADHSPSMTATHFPR.[V]	1xTMTpro [N-Term]; 1xPhospho [S9(100)]	[R].ENHGQADHSPSMTATHFPR.[V] 1xTMTpro [N-Term] 1xPhospho [S9 100]	Q9Y3L3 [254-272]	Q9Y3L3 1xPhospho [S262(100)]	0	1	0.405517	0.946119	-1.8676	0.311077	-0.306657	0.511544	FALSE	0.352688	0.352688	0.0494357	0.315898	0.0994742	0.127891	0.0546136	Q9Y3L3
Q9Y3L3	SH3 domain-binding protein 1 OS=Homo sapiens OX=9606 GN=SH3BP1 PE=1 SV=3	SH3BP1	[R].SSPPAPPLPPGSGSPGTPQALPR.[R]	1xTMTpro [N-Term]; 1xPhospho [S/T]	[R].SSPPAPPLPPGSGSPGTPQALPR.[R] 1xTMTpro [N-Term] 1xPhospho [S/T]	Q9Y3L3 [585-607]		0	1	-0.353126	1.45317	-0.845226	-0.839629	-0.473498	1.05831	FALSE	0.452098	0.452098	0.047842	0.178219	0.164188	0.0959719	0.0616809	Q9Y3L3
Q9Y3L3	SH3 domain-binding protein 1 OS=Homo sapiens OX=9606 GN=SH3BP1 PE=1 SV=3	SH3BP1	[R].SSPPAPPLPPGSGSPGTPQALPR.[R]	1xTMTpro [N-Term]; 2xPhospho [S2(98.2); S12(98.2)]	[R].SSPPAPPLPPGSGSPGTPQALPR.[R] 1xTMTpro [N-Term] 2xPhospho [S2 98.2 S12 98.2]	Q9Y3L3 [585-607]	Q9Y3L3 2xPhospho [S586(98.2); S596(98.2)]	0	6	-1.7911	0.574643	-0.154597	0.827202	0.822238	-0.278382	FALSE	0.359197	0.0572273	0.26169	0.063137	0.0789127	0.179835	0.359197	Q9Y3L3
Q9Y3L3	SH3 domain-binding protein 1 OS=Homo sapiens OX=9606 GN=SH3BP1 PE=1 SV=3	SH3BP1	[R].TESEVPPRPASPK.[V]	1xTMTpro [K13]; 1xTMTpro [N-Term]; 1xPhospho [S11(100)]	[R].TESEVPPRPASPK.[V] 1xTMTpro [K13] 1xTMTpro [N-Term] 1xPhospho [S11 100]	Q9Y3L3 [534-546]	Q9Y3L3 1xPhospho [S544(100)]	0	5	-1.45375	0.154143	-0.674172	0.868965	-0.169729	1.27454	FALSE	0.369007	0.118844	0.132284	0.0999253	0.0887993	0.369007	0.191141	Q9Y3L3
Q9Y3P9	Rab GTPase-activating protein 1 OS=Homo sapiens OX=9606 GN=RABGAP1 PE=1 SV=3	RABGAP1	[K].EVLDEDTDEEKETLK.[N]	2xTMTpro [K11; K15]; 1xTMTpro [N-Term]; 1xPhospho [T7(100)]	[K].EVLDEDTDEEKETLK.[N] 2xTMTpro [K11 K15] 1xTMTpro [N-Term] 1xPhospho [T7 100]	Q9Y3P9 [990-1004]	Q9Y3P9 1xPhospho [T996(100)]	1	6	-1.40077	-0.047225	1.62408	-0.463051	-0.123344	0.410305	FALSE	0.386097	0.0694536	0.205945	0.0638823	0.15263	0.121992	0.386097	Q9Y3P9
Q9Y3P9	Rab GTPase-activating protein 1 OS=Homo sapiens OX=9606 GN=RABGAP1 PE=1 SV=3	RABGAP1	[K].TTASPSVR.[L]	1xTMTpro [N-Term]; 1xPhospho [S/T]	[K].TTASPSVR.[L] 1xTMTpro [N-Term] 1xPhospho [S/T]	Q9Y3P9 [488-495]		0	1	0.749255	0.822147	-0.876265	-0.733278	-1.08918	1.12732	TRUE	0.715697	0.715697	0.0222945	0.123438	0.0720956	0.0409489	0.0255256	Q9Y3P9
Q9Y3P9	Rab GTPase-activating protein 1 OS=Homo sapiens OX=9606 GN=RABGAP1 PE=1 SV=3	RABGAP1	[R].QGDETPSTNNGSDDEKTGLK.[I]	2xTMTpro [K16; K20]; 1xTMTpro [N-Term]; 1xPhospho [S12(100)]	[R].QGDETPSTNNGSDDEKTGLK.[I] 2xTMTpro [K16 K20] 1xTMTpro [N-Term] 1xPhospho [S12 100]	Q9Y3P9 [31-50]	Q9Y3P9 1xPhospho [S42(100)]	1	6	-1.89438	0.720543	0.148151	0.524446	-0.233904	0.735144	FALSE	0.300852	0.106703	0.169816	0.0859897	0.127945	0.208693	0.300852	Q9Y3P9
Q9Y3Q4	Potassium/sodium hyperpolarization-activated cyclic nucleotide-gated channel 4 OS=Homo sapiens OX=9606 GN=HCN4 PE=1 SV=1	HCN4	[R].RGTPPLTPGR.[L]	1xTMTpro [N-Term]; 1xPhospho [T3(100)]	[R].RGTPPLTPGR.[L] 1xTMTpro [N-Term] 1xPhospho [T3 100]	Q9Y3Q4 [1069-1078]	Q9Y3Q4 1xPhospho [T1071(100)]	1	2	-0.448326	-1.02246	0.268357	0.392391	1.66983	-0.859798	TRUE	0.555139	0.0275456	0.555139	0.0444024	0.0424966	0.122885	0.207531	Q9Y3Q4
Q9Y3Q8	TSC22 domain family protein 4 OS=Homo sapiens OX=9606 GN=TSC22D4 PE=1 SV=2	TSC22D4	[R].NGSPPPGAPSSR.[F]	1xTMTpro [N-Term]; 1xPhospho [S3(100)]	[R].NGSPPPGAPSSR.[F] 1xTMTpro [N-Term] 1xPhospho [S3 100]	Q9Y3Q8 [60-71]	Q9Y3Q8 1xPhospho [S62(100)]	0	1	0.107652	0.664152	-1.25063	-0.166297	-0.849504	1.49463	TRUE	0.548039	0.548039	0.0351276	0.184491	0.0858395	0.103276	0.043227	Q9Y3Q8
Q9Y3Q8	TSC22 domain family protein 4 OS=Homo sapiens OX=9606 GN=TSC22D4 PE=1 SV=2	TSC22D4	[R].VEAEAGGSGARTPPLSR.[R]	1xTMTpro [N-Term]; 1xPhospho [T12(100)]	[R].VEAEAGGSGARTPPLSR.[R] 1xTMTpro [N-Term] 1xPhospho [T12 100]	Q9Y3Q8 [218-234]	Q9Y3Q8 1xPhospho [T229(100)]	1	2	-0.677909	-1.45197	-0.00517409	0.537769	1.45718	0.140103	FALSE	0.36525	0.0384627	0.36525	0.0556377	0.0450277	0.279675	0.215947	Q9Y3Q8
Q9Y3R0	Glutamate receptor-interacting protein 1 OS=Homo sapiens OX=9606 GN=GRIP1 PE=1 SV=3	GRIP1	[K].QTDAQSASSPK.[K]	1xTMTpro [K11]; 1xTMTpro [N-Term]; 1xPhospho [S9(100)]	[K].QTDAQSASSPK.[K] 1xTMTpro [K11] 1xTMTpro [N-Term] 1xPhospho [S9 100]	Q9Y3R0 [754-764]	Q9Y3R0 1xPhospho [S762(100)]	0	3	1.41206	0.33456	0.0553938	-1.67643	-0.253548	0.127964	FALSE	0.308603	0.243558	0.0484382	0.308603	0.281454	0.066777	0.0511701	Q9Y3R0
Q9Y3R0	Glutamate receptor-interacting protein 1 OS=Homo sapiens OX=9606 GN=GRIP1 PE=1 SV=3	GRIP1	[R].RQSIPEEFK.[G]	1xTMTpro [K9]; 1xTMTpro [N-Term]; 1xPhospho [S3(100)]	[R].RQSIPEEFK.[G] 1xTMTpro [K9] 1xTMTpro [N-Term] 1xPhospho [S3 100]	Q9Y3R0 [41-49]	Q9Y3R0 1xPhospho [S43(100)]	1	3	1.61631	0.231571	0.12238	-1.43246	-0.0215506	-0.516255	FALSE	0.312433	0.179748	0.0634155	0.312433	0.307204	0.074512	0.0626867	Q9Y3R0
Q9Y3R0	Glutamate receptor-interacting protein 1 OS=Homo sapiens OX=9606 GN=GRIP1 PE=1 SV=3	GRIP1	[R].RQSIPEEFKGSTVVELMK.[K]	2xTMTpro [K9; K18]; 1xTMTpro [N-Term]; 1xPhospho [S3(100)]	[R].RQSIPEEFKGSTVVELMK.[K] 2xTMTpro [K9 K18] 1xTMTpro [N-Term] 1xPhospho [S3 100]	Q9Y3R0 [41-58]	Q9Y3R0 1xPhospho [S43(100)]	2	2	0.394531	-0.243335	1.3513	-0.342722	0.461537	-1.62131	FALSE	0.256897	0.0776362	0.256897	0.109773	0.234772	0.105373	0.215548	Q9Y3R0
Q9Y3S1	Serine/threonine-protein kinase WNK2 OS=Homo sapiens OX=9606 GN=WNK2 PE=1 SV=4	WNK2	[K].EQQDVGSPDKAR.[G]	1xTMTpro [K10]; 1xTMTpro [N-Term]; 1xPhospho [S7(100)]	[K].EQQDVGSPDKAR.[G] 1xTMTpro [K10] 1xTMTpro [N-Term] 1xPhospho [S7 100]	Q9Y3S1 [554-565]	Q9Y3S1 1xPhospho [S560(100)]	1	2	1.09876	-0.506343	0.368863	-0.493137	1.00034	-1.46848	FALSE	0.213203	0.0984925	0.213203	0.195184	0.200062	0.136764	0.156295	Q9Y3S1
Q9Y3S1	Serine/threonine-protein kinase WNK2 OS=Homo sapiens OX=9606 GN=WNK2 PE=1 SV=4	WNK2	[K].QASLPVSGSVAGDFVK.[K]	1xTMTpro [K16]; 1xTMTpro [N-Term]; 1xPhospho [S3(100)]	[K].QASLPVSGSVAGDFVK.[K] 1xTMTpro [K16] 1xTMTpro [N-Term] 1xPhospho [S3 100]	Q9Y3S1 [1860-1875]	Q9Y3S1 1xPhospho [S1862(100)]	0	4	0.670053	-0.2686	0.726191	-1.28159	1.1487	-0.994761	FALSE	0.236278	0.102162	0.195709	0.175026	0.236278	0.127668	0.163157	Q9Y3S1
Q9Y3S1	Serine/threonine-protein kinase WNK2 OS=Homo sapiens OX=9606 GN=WNK2 PE=1 SV=4	WNK2	[R].SVVESDQEEPPGLEAAEAPGPQPPQPLQR.[R]	1xTMTpro [N-Term]; 1xPhospho [S5(100)]	[R].SVVESDQEEPPGLEAAEAPGPQPPQPLQR.[R] 1xTMTpro [N-Term] 1xPhospho [S5 100]	Q9Y3S1 [45-73]	Q9Y3S1 1xPhospho [S49(100)]	0	3	1.41377	0.570151	-0.276119	-1.52347	-0.45411	0.269773	FALSE	0.339797	0.332547	0.030139	0.339797	0.217322	0.047545	0.0326496	Q9Y3S1
Q9Y3S1	Serine/threonine-protein kinase WNK2 OS=Homo sapiens OX=9606 GN=WNK2 PE=1 SV=4	WNK2	[R].YSAPPDVYLDEAPSSPDVK.[L]	1xTMTpro [K19]; 1xTMTpro [N-Term]; 1xPhospho [S15(100)]	[R].YSAPPDVYLDEAPSSPDVK.[L] 1xTMTpro [K19] 1xTMTpro [N-Term] 1xPhospho [S15 100]	Q9Y3S1 [1804-1822]	Q9Y3S1 1xPhospho [S1818(100)]	0	2	-1.06504	-0.246402	1.23789	0.102674	1.04884	-1.07796	FALSE	0.455668	0.0240492	0.455668	0.0309775	0.0555778	0.0629427	0.370785	Q9Y3S1
Q9Y3S1	Serine/threonine-protein kinase WNK2 OS=Homo sapiens OX=9606 GN=WNK2 PE=1 SV=4	WNK2	[R].YSAPPDVYLDEAPSSPDVK.[L]	1xTMTpro [K19]; 1xTMTpro [N-Term]; 2xPhospho [S14(100); S15(100)]	[R].YSAPPDVYLDEAPSSPDVK.[L] 1xTMTpro [K19] 1xTMTpro [N-Term] 2xPhospho [S14 100 S15 100]	Q9Y3S1 [1804-1822]	Q9Y3S1 2xPhospho [S1817(100); S1818(100)]	0	6	-0.655457	-0.280006	1.61485	-0.738986	0.847218	-0.787622	FALSE	0.328457	0.0504493	0.321908	0.0634467	0.140858	0.0948808	0.328457	Q9Y3S1
Q9Y3T9	Nucleolar complex protein 2 homolog OS=Homo sapiens OX=9606 GN=NOC2L PE=1 SV=4	NOC2L	[K].DLFDLNSSEEDDTEGFSER.[G]	1xTMTpro [N-Term]; 1xPhospho [S7(100)]	[K].DLFDLNSSEEDDTEGFSER.[G] 1xTMTpro [N-Term] 1xPhospho [S7 100]	Q9Y3T9 [666-684]	Q9Y3T9 1xPhospho [S672(100)]	0	3	1.21511	0.279415	-0.786282	1.07431	-1.09655	-0.686009	FALSE	0.274318	0.2186	0.089763	0.274318	0.194551	0.131111	0.0916562	Q9Y3T9
Q9Y3T9	Nucleolar complex protein 2 homolog OS=Homo sapiens OX=9606 GN=NOC2L PE=1 SV=4	NOC2L	[K].DLFDLNSSEEDDTEGFSER.[G]	1xTMTpro [N-Term]; 2xPhospho [S7(100); S8(100)]	[K].DLFDLNSSEEDDTEGFSER.[G] 1xTMTpro [N-Term] 2xPhospho [S7 100 S8 100]	Q9Y3T9 [666-684]	Q9Y3T9 2xPhospho [S672(100); S673(100)]	0	1	1.06678	0.436654	-0.928953	0.0872497	-1.46704	0.805309	TRUE	0.547534	0.547534	0.0306481	0.216827	0.104724	0.0651754	0.0350917	Q9Y3T9
Q9Y3T9	Nucleolar complex protein 2 homolog OS=Homo sapiens OX=9606 GN=NOC2L PE=1 SV=4	NOC2L	[K].QFKDLFDLNSSEEDDTEGFSER.[G]	1xTMTpro [K3]; 1xTMTpro [N-Term]; 1xPhospho [S10(98.9)]	[K].QFKDLFDLNSSEEDDTEGFSER.[G] 1xTMTpro [K3] 1xTMTpro [N-Term] 1xPhospho [S10 98.9]	Q9Y3T9 [663-684]	Q9Y3T9 1xPhospho [S672(98.9)]	1	1	1.19502	0.811744	-0.834745	0.13048	-1.47312	0.170622	FALSE	0.462816	0.462816	0.0345074	0.243785	0.158815	0.0610579	0.0390187	Q9Y3T9
Q9Y3T9	Nucleolar complex protein 2 homolog OS=Homo sapiens OX=9606 GN=NOC2L PE=1 SV=4	NOC2L	[K].QFKDLFDLNSSEEDDTEGFSER.[G]	1xTMTpro [K3]; 1xTMTpro [N-Term]; 2xPhospho [S10(100); S11(100)]	[K].QFKDLFDLNSSEEDDTEGFSER.[G] 1xTMTpro [K3] 1xTMTpro [N-Term] 2xPhospho [S10 100 S11 100]	Q9Y3T9 [663-684]	Q9Y3T9 2xPhospho [S672(100); S673(100)]	1	1	1.15612	0.657371	-0.898281	-0.58593	-1.17132	0.842035	TRUE	0.818232	0.818232	0.00661021	0.113614	0.0385844	0.0152627	0.00769728	Q9Y3T9
Q9Y3T9	Nucleolar complex protein 2 homolog OS=Homo sapiens OX=9606 GN=NOC2L PE=1 SV=4	NOC2L	[R].EAARSPDKPGGSPSASR.[R]	1xTMTpro [K8]; 1xTMTpro [N-Term]; 1xPhospho [S5(100)]	[R].EAARSPDKPGGSPSASR.[R] 1xTMTpro [K8] 1xTMTpro [N-Term] 1xPhospho [S5 100]	Q9Y3T9 [45-61]	Q9Y3T9 1xPhospho [S49(100)]	1	5	0.982596	-1.42095	-0.543647	1.01018	-0.605279	0.577091	FALSE	0.300098	0.146475	0.120836	0.211362	0.105643	0.300098	0.115585	Q9Y3T9
Q9Y3T9	Nucleolar complex protein 2 homolog OS=Homo sapiens OX=9606 GN=NOC2L PE=1 SV=4	NOC2L	[R].EAARSPDKPGGSPSASR.[R]	1xTMTpro [K8]; 1xTMTpro [N-Term]; 2xPhospho [S5(100); S]	[R].EAARSPDKPGGSPSASR.[R] 1xTMTpro [K8] 1xTMTpro [N-Term] 2xPhospho [S5 100 S]	Q9Y3T9 [45-61]	Q9Y3T9 2xPhospho [S49(100); S]	1	3	1.27349	-0.932326	-0.703715	0.598168	-1.02009	0.784471	FALSE	0.293335	0.236988	0.0766791	0.293335	0.120273	0.193467	0.079259	Q9Y3T9
Q9Y3T9	Nucleolar complex protein 2 homolog OS=Homo sapiens OX=9606 GN=NOC2L PE=1 SV=4	NOC2L	[R].LAELTVDEFLASGFDSESESESENSPQAETR.[E]	1xTMTpro [N-Term]; 1xPhospho [S20(100)]	[R].LAELTVDEFLASGFDSESESESENSPQAETR.[E] 1xTMTpro [N-Term] 1xPhospho [S20 100]	Q9Y3T9 [11-41]	Q9Y3T9 1xPhospho [S30(100)]	0	1	1.16839	1.01529	-0.636026	-0.196726	-1.4655	0.11456	FALSE	0.491525	0.491525	0.0288693	0.211052	0.187672	0.0477084	0.0331738	Q9Y3T9
Q9Y3T9	Nucleolar complex protein 2 homolog OS=Homo sapiens OX=9606 GN=NOC2L PE=1 SV=4	NOC2L	[R].LAELTVDEFLASGFDSESESESENSPQAETR.[E]	1xTMTpro [N-Term]; 2xPhospho [S16(98); S18(99.9)]	[R].LAELTVDEFLASGFDSESESESENSPQAETR.[E] 1xTMTpro [N-Term] 2xPhospho [S16 98 S18 99.9]	Q9Y3T9 [11-41]	Q9Y3T9 2xPhospho [S26(98); S28(99.9)]	0	4	0.666762	1.37076	-0.249914	-0.447614	0.200586	-1.54058	FALSE	0.346819	0.151581	0.0996484	0.211504	0.346819	0.0901169	0.100331	Q9Y3T9
Q9Y3T9	Nucleolar complex protein 2 homolog OS=Homo sapiens OX=9606 GN=NOC2L PE=1 SV=4	NOC2L	[R].SPDKPGGSPSASR.[R]	1xTMTpro [K4]; 1xTMTpro [N-Term]; 1xPhospho [S8(100)]	[R].SPDKPGGSPSASR.[R] 1xTMTpro [K4] 1xTMTpro [N-Term] 1xPhospho [S8 100]	Q9Y3T9 [49-61]	Q9Y3T9 1xPhospho [S56(100)]	0	1	1.26786	0.495848	-1.11492	-0.521334	-0.964753	0.837303	TRUE	0.563439	0.563439	0.0283752	0.244276	0.0803608	0.0527912	0.0307584	Q9Y3T9
Q9Y3X0	Coiled-coil domain-containing protein 9 OS=Homo sapiens OX=9606 GN=CCDC9 PE=1 SV=1	CCDC9	[K].EGAASPAPETPQPTSPETSPK.[E]	1xTMTpro [K21]; 1xTMTpro [N-Term]; 1xPhospho [S5(100)]	[K].EGAASPAPETPQPTSPETSPK.[E] 1xTMTpro [K21] 1xTMTpro [N-Term] 1xPhospho [S5 100]	Q9Y3X0 [372-392]	Q9Y3X0 1xPhospho [S376(100)]	0	6	-1.42307	-0.440709	1.46646	0.43055	0.45468	-0.487907	TRUE	0.540752	0.0211627	0.312823	0.023841	0.0433111	0.0581104	0.540752	Q9Y3X0
Q9Y3X0	Coiled-coil domain-containing protein 9 OS=Homo sapiens OX=9606 GN=CCDC9 PE=1 SV=1	CCDC9	[K].EGAASPAPETPQPTSPETSPK.[E]	1xTMTpro [K21]; 1xTMTpro [N-Term]; 2xPhospho [S5(100); S15(100)]	[K].EGAASPAPETPQPTSPETSPK.[E] 1xTMTpro [K21] 1xTMTpro [N-Term] 2xPhospho [S5 100 S15 100]	Q9Y3X0 [372-392]	Q9Y3X0 2xPhospho [S376(100); S386(100)]	0	6	-1.20297	-1.05629	1.11962	1.07448	0.148645	-0.083497	FALSE	0.476033	0.0220189	0.34797	0.0253525	0.0362563	0.0923693	0.476033	Q9Y3X0
Q9Y3X0	Coiled-coil domain-containing protein 9 OS=Homo sapiens OX=9606 GN=CCDC9 PE=1 SV=1	CCDC9	[R].SPGTPRPPGASK.[G]	1xTMTpro [K12]; 1xTMTpro [N-Term]; 1xPhospho [S1(100)]	[R].SPGTPRPPGASK.[G] 1xTMTpro [K12] 1xTMTpro [N-Term] 1xPhospho [S1 100]	Q9Y3X0 [80-91]	Q9Y3X0 1xPhospho [S80(100)]	0	3	1.6718	0.10661	-1.15791	-0.763395	0.431984	-0.289087	TRUE	0.600605	0.1515	0.0412549	0.600605	0.096873	0.0715	0.038267	Q9Y3X0
Q9Y3Z3	Deoxynucleoside triphosphate triphosphohydrolase SAMHD1 OS=Homo sapiens OX=9606 GN=SAMHD1 PE=1 SV=2	SAMHD1	[R].CDDSPRTPSNTPSAEADWSPGLELHPDYK.[T]	1xCarbamidomethyl [C1]; 1xTMTpro [K29]; 1xTMTpro [N-Term]; 2xPhospho [S4(97.1); S19(100)]	[R].CDDSPRTPSNTPSAEADWSPGLELHPDYK.[T] 1xCarbamidomethyl [C1] 1xTMTpro [K29] 1xTMTpro [N-Term] 2xPhospho [S4 97.1 S19 100]	Q9Y3Z3 [15-43]	Q9Y3Z3 2xPhospho [S18(97.1); S33(100)]	1	4	0.547765	0.669494	0.71495	-1.20099	-1.37329	0.642077	FALSE	0.451329	0.260474	0.0438695	0.129704	0.451329	0.0588405	0.0557831	Q9Y3Z3
Q9Y3Z3	Deoxynucleoside triphosphate triphosphohydrolase SAMHD1 OS=Homo sapiens OX=9606 GN=SAMHD1 PE=1 SV=2	SAMHD1	[R].CDDSPRTPSNTPSAEADWSPGLELHPDYK.[T]	1xCarbamidomethyl [C1]; 1xTMTpro [K29]; 1xTMTpro [N-Term]; 3xPhospho [S4(100); T7(99.9); S19(100)]	[R].CDDSPRTPSNTPSAEADWSPGLELHPDYK.[T] 1xCarbamidomethyl [C1] 1xTMTpro [K29] 1xTMTpro [N-Term] 3xPhospho [S4 100 T7 99.9 S19 100]	Q9Y3Z3 [15-43]	Q9Y3Z3 3xPhospho [S18(100); T21(99.9); S33(100)]	1	4	0.338054	-0.578623	1.82665	-0.780987	-0.776866	-0.0282299	FALSE	0.344983	0.111617	0.145511	0.113891	0.344983	0.108631	0.175368	Q9Y3Z3
Q9Y3Z3	Deoxynucleoside triphosphate triphosphohydrolase SAMHD1 OS=Homo sapiens OX=9606 GN=SAMHD1 PE=1 SV=2	SAMHD1	[R].NFTKPQDGDVIAPLITPQKK.[E]	3xTMTpro [K4; K19; K20]; 1xTMTpro [N-Term]; 1xPhospho [T16(100)]	[R].NFTKPQDGDVIAPLITPQKK.[E] 3xTMTpro [K4 K19 K20] 1xTMTpro [N-Term] 1xPhospho [T16 100]	Q9Y3Z3 [577-596]	Q9Y3Z3 1xPhospho [T592(100)]	2	4	1.09617	-0.744441	1.10747	-1.39031	-0.237429	0.168541	FALSE	0.306646	0.153152	0.11097	0.197171	0.306646	0.117165	0.114896	Q9Y3Z3
Q9Y3Z3	Deoxynucleoside triphosphate triphosphohydrolase SAMHD1 OS=Homo sapiens OX=9606 GN=SAMHD1 PE=1 SV=2	SAMHD1	[R].TPSNTPSAEADWSPGLELHPDYK.[T]	1xTMTpro [K23]; 1xTMTpro [N-Term]; 1xPhospho [S13(100)]	[R].TPSNTPSAEADWSPGLELHPDYK.[T] 1xTMTpro [K23] 1xTMTpro [N-Term] 1xPhospho [S13 100]	Q9Y3Z3 [21-43]	Q9Y3Z3 1xPhospho [S33(100)]	0	4	0.398581	0.6702	1.34259	-0.91257	-1.31217	-0.186629	TRUE	0.629483	0.113576	0.0534969	0.0848483	0.629483	0.0501773	0.0684189	Q9Y3Z3
Q9Y426	C2 domain-containing protein 2 OS=Homo sapiens OX=9606 GN=C2CD2 PE=1 SV=2	C2CD2	[K].TLSSSDTELLVLNGSDPVAEVAIR.[Q]	1xTMTpro [N-Term]; 1xPhospho [S5(100)]	[K].TLSSSDTELLVLNGSDPVAEVAIR.[Q] 1xTMTpro [N-Term] 1xPhospho [S5 100]	Q9Y426 [471-494]	Q9Y426 1xPhospho [S475(100)]	0	2	-0.487839	-1.4306	1.4091	-0.416453	0.715717	0.210075	FALSE	0.343393	0.0464362	0.343393	0.0600605	0.0824096	0.149235	0.318466	Q9Y426
Q9Y462	Zinc finger protein 711 OS=Homo sapiens OX=9606 GN=ZNF711 PE=1 SV=2	ZNF711	[R].EASPLSSNK.[L]	1xTMTpro [K9]; 1xTMTpro [N-Term]; 1xPhospho [S3(100)]	[R].EASPLSSNK.[L] 1xTMTpro [K9] 1xTMTpro [N-Term] 1xPhospho [S3 100]	Q9Y462 [457-465]	Q9Y462 1xPhospho [S459(100)]	0	2	-1.29623	-0.665454	1.03039	0.745005	0.881451	-0.695162	TRUE	0.53724	0.0106308	0.53724	0.0133463	0.0196477	0.0406656	0.378469	Q9Y462
Q9Y467	Sal-like protein 2 OS=Homo sapiens OX=9606 GN=SALL2 PE=1 SV=4	SALL2	[K].AISVRGDSEEASGAEEEVGTVAAAATAGK.[E]	1xTMTpro [K29]; 1xTMTpro [N-Term]; 1xPhospho [S8(100)]	[K].AISVRGDSEEASGAEEEVGTVAAAATAGK.[E] 1xTMTpro [K29] 1xTMTpro [N-Term] 1xPhospho [S8 100]	Q9Y467 [795-823]	Q9Y467 1xPhospho [S802(100)]	1	2	-1.27673	-1.03045	0.139506	1.33587	0.697143	0.134655	FALSE	0.359264	0.0265505	0.359264	0.0331233	0.0329672	0.213897	0.334197	Q9Y467
Q9Y467	Sal-like protein 2 OS=Homo sapiens OX=9606 GN=SALL2 PE=1 SV=4	SALL2	[K].AISVRGDSEEASGAEEEVGTVAAAATAGK.[E]	1xTMTpro [K29]; 1xTMTpro [N-Term]; 2xPhospho [S8(100); S12(100)]	[K].AISVRGDSEEASGAEEEVGTVAAAATAGK.[E] 1xTMTpro [K29] 1xTMTpro [N-Term] 2xPhospho [S8 100 S12 100]	Q9Y467 [795-823]	Q9Y467 2xPhospho [S802(100); S806(100)]	1	5	-0.897366	-1.23786	-0.353625	1.32919	0.358193	0.801464	FALSE	0.498084	0.0449715	0.176531	0.054879	0.042061	0.498084	0.183474	Q9Y467
Q9Y467	Sal-like protein 2 OS=Homo sapiens OX=9606 GN=SALL2 PE=1 SV=4	SALL2	[K].AISVRGDSEEASGAEEEVGTVAAAATAGK.[E]	1xTMTpro [K29]; 1xTMTpro [N-Term]; 3xPhospho [S3(100); S8(100); S12(100)]	[K].AISVRGDSEEASGAEEEVGTVAAAATAGK.[E] 1xTMTpro [K29] 1xTMTpro [N-Term] 3xPhospho [S3 100 S8 100 S12 100]	Q9Y467 [795-823]	Q9Y467 3xPhospho [S797(100); S802(100); S806(100)]	1	5	0.222057	-1.15244	-1.31157	0.66576	0.458743	1.11745	TRUE	0.541879	0.0929893	0.0865214	0.143674	0.0527563	0.541879	0.0821798	Q9Y467
Q9Y467	Sal-like protein 2 OS=Homo sapiens OX=9606 GN=SALL2 PE=1 SV=4	SALL2	[K].NKADENTPPGSEGSAISGVAESSTATR.[M]	1xTMTpro [K2]; 1xTMTpro [N-Term]; 1xPhospho [T7(100)]	[K].NKADENTPPGSEGSAISGVAESSTATR.[M] 1xTMTpro [K2] 1xTMTpro [N-Term] 1xPhospho [T7 100]	Q9Y467 [521-547]	Q9Y467 1xPhospho [T527(100)]	1	2	-0.953655	-0.897053	0.637318	1.05559	1.0151	-0.8573	TRUE	0.606291	0.019834	0.606291	0.026001	0.0307252	0.0721435	0.245005	Q9Y467
Q9Y467	Sal-like protein 2 OS=Homo sapiens OX=9606 GN=SALL2 PE=1 SV=4	SALL2	[K].STGSFPFPYVLEPLGASPSETSK.[L]	1xTMTpro [K23]; 1xTMTpro [N-Term]; 1xPhospho [S17(100)]	[K].STGSFPFPYVLEPLGASPSETSK.[L] 1xTMTpro [K23] 1xTMTpro [N-Term] 1xPhospho [S17 100]	Q9Y467 [569-591]	Q9Y467 1xPhospho [S585(100)]	0	2	-1.05214	-1.14648	0.63768	0.939311	1.05123	-0.429601	TRUE	0.583953	0.0207005	0.583953	0.0264143	0.0293487	0.0849357	0.254648	Q9Y467
Q9Y467	Sal-like protein 2 OS=Homo sapiens OX=9606 GN=SALL2 PE=1 SV=4 Chromosome transmission fidelity protein 18 homolog OS=Homo sapiens OX=9606 GN=CHTF18 PE=1 SV=1	SALL2	[KR].ASPAAR.[AN]	1xTMTpro [N-Term]; 1xPhospho [S2(100)]	[KR].ASPAAR.[AN] 1xTMTpro [N-Term] 1xPhospho [S2 100]	Q9Y467 [683-688]; Q8WVB6 [159-164]	Q9Y467 1xPhospho [S684(100)]; Q8WVB6 1xPhospho [S160(100)]	0	5	-0.00238007	-0.690616	-0.943517	0.800253	-0.73138	1.56764	FALSE	0.362505	0.191212	0.0867094	0.169172	0.0888573	0.362505	0.101544	Q9Y467
Q9Y467	Sal-like protein 2 OS=Homo sapiens OX=9606 GN=SALL2 PE=1 SV=4	SALL2	[R].GDSEEASGAEEEVGTVAAAATAGK.[E]	1xTMTpro [K24]; 1xTMTpro [N-Term]; 1xPhospho [S3(100)]	[R].GDSEEASGAEEEVGTVAAAATAGK.[E] 1xTMTpro [K24] 1xTMTpro [N-Term] 1xPhospho [S3 100]	Q9Y467 [800-823]	Q9Y467 1xPhospho [S802(100)]	0	5	-0.0450573	-1.54662	-0.399042	1.01145	1.17673	-0.197461	FALSE	0.346461	0.0452837	0.306228	0.0767031	0.049978	0.346461	0.175347	Q9Y467
Q9Y467	Sal-like protein 2 OS=Homo sapiens OX=9606 GN=SALL2 PE=1 SV=4	SALL2	[R].GDSEEASGAEEEVGTVAAAATAGK.[E]	1xTMTpro [K24]; 1xTMTpro [N-Term]; 2xPhospho [S3(100); S7(100)]	[R].GDSEEASGAEEEVGTVAAAATAGK.[E] 1xTMTpro [K24] 1xTMTpro [N-Term] 2xPhospho [S3 100 S7 100]	Q9Y467 [800-823]	Q9Y467 2xPhospho [S802(100); S806(100)]	0	5	-0.940186	-1.19568	-0.353693	1.40449	0.53935	0.545713	FALSE	0.437418	0.0435891	0.215108	0.0547968	0.0433887	0.437418	0.205699	Q9Y467
Q9Y467	Sal-like protein 2 OS=Homo sapiens OX=9606 GN=SALL2 PE=1 SV=4	SALL2	[R].GEESPGHFLVAATGTAAGGGGGLILASPK.[L]	1xTMTpro [K29]; 1xTMTpro [N-Term]; 2xPhospho [S4(100); S27(100)]	[R].GEESPGHFLVAATGTAAGGGGGLILASPK.[L] 1xTMTpro [K29] 1xTMTpro [N-Term] 2xPhospho [S4 100 S27 100]	Q9Y467 [118-146]	Q9Y467 2xPhospho [S121(100); S144(100)]	0	1	0.934206	0.504417	-1.44906	-0.365119	-0.698002	1.07356	TRUE	0.517257	0.517257	0.0332091	0.264995	0.0761319	0.0721584	0.0362483	Q9Y467
Q9Y467	Sal-like protein 2 OS=Homo sapiens OX=9606 GN=SALL2 PE=1 SV=4	SALL2	[R].GLEATASPGLLKPK.[N]	2xTMTpro [K12; K14]; 1xTMTpro [N-Term]; 1xPhospho [S7(100)]	[R].GLEATASPGLLKPK.[N] 2xTMTpro [K12 K14] 1xTMTpro [N-Term] 1xPhospho [S7 100]	Q9Y467 [338-351]	Q9Y467 1xPhospho [S344(100)]	1	2	-0.30201	-1.6867	0.7585	-0.170463	1.18947	0.2112	FALSE	0.371837	0.0438052	0.371837	0.0646905	0.0619591	0.210221	0.247487	Q9Y467
Q9Y467	Sal-like protein 2 OS=Homo sapiens OX=9606 GN=SALL2 PE=1 SV=4	SALL2	[R].GSESGGEK.[A]	1xTMTpro [K8]; 1xTMTpro [N-Term]; 1xPhospho [S2(100)]	[R].GSESGGEK.[A] 1xTMTpro [K8] 1xTMTpro [N-Term] 1xPhospho [S2 100]	Q9Y467 [787-794]	Q9Y467 1xPhospho [S788(100)]	0	5	0.948675	-0.923102	-1.54428	0.706254	0.275323	0.537128	FALSE	0.312204	0.145817	0.0918588	0.286666	0.07989	0.312204	0.0835639	Q9Y467
Q9Y467	Sal-like protein 2 OS=Homo sapiens OX=9606 GN=SALL2 PE=1 SV=4	SALL2	[R].QVLLLGSLGQTVGAPASPSELPGTGTASSTK.[P]	1xTMTpro [K31]; 1xTMTpro [N-Term]; 1xPhospho [S7(94)]	[R].QVLLLGSLGQTVGAPASPSELPGTGTASSTK.[P] 1xTMTpro [K31] 1xTMTpro [N-Term] 1xPhospho [S7 94]	Q9Y467 [206-236]	Q9Y467 1xPhospho [S212(94)]	0	5	-1.34274	0.136058	-0.412704	0.0497879	-0.156979	1.72658	FALSE	0.329252	0.156933	0.117127	0.117348	0.107961	0.329252	0.171377	Q9Y467
Q9Y467	Sal-like protein 2 OS=Homo sapiens OX=9606 GN=SALL2 PE=1 SV=4	SALL2	[R].RGEESPGHFLVAATGTAAGGGGGLILASPK.[L]	1xTMTpro [K30]; 1xTMTpro [N-Term]; 1xPhospho [S28(100)]	[R].RGEESPGHFLVAATGTAAGGGGGLILASPK.[L] 1xTMTpro [K30] 1xTMTpro [N-Term] 1xPhospho [S28 100]	Q9Y467 [117-146]	Q9Y467 1xPhospho [S144(100)]	1	5	0.783636	-0.947586	-1.45498	0.258656	0.244848	1.11543	FALSE	0.305903	0.167725	0.0871682	0.269737	0.0847313	0.305903	0.0847357	Q9Y467
Q9Y467	Sal-like protein 2 OS=Homo sapiens OX=9606 GN=SALL2 PE=1 SV=4	SALL2	[R].RGEESPGHFLVAATGTAAGGGGGLILASPK.[L]	1xTMTpro [K30]; 1xTMTpro [N-Term]; 2xPhospho [S5(100); S28(100)]	[R].RGEESPGHFLVAATGTAAGGGGGLILASPK.[L] 1xTMTpro [K30] 1xTMTpro [N-Term] 2xPhospho [S5 100 S28 100]	Q9Y467 [117-146]	Q9Y467 2xPhospho [S121(100); S144(100)]	1	5	0.503364	-1.34381	-1.20735	0.755693	0.44945	0.842645	FALSE	0.395647	0.115958	0.121523	0.173876	0.0814482	0.395647	0.111549	Q9Y467
Q9Y467	Sal-like protein 2 OS=Homo sapiens OX=9606 GN=SALL2 PE=1 SV=4	SALL2	[R].SSSPASALTPEGEATSVTLVEELSLQEAMR.[K]	1xTMTpro [N-Term]; 1xPhospho [S3(98.4)]	[R].SSSPASALTPEGEATSVTLVEELSLQEAMR.[K] 1xTMTpro [N-Term] 1xPhospho [S3 98.4]	Q9Y467 [872-901]	Q9Y467 1xPhospho [S874(98.4)]	0	2	-0.981607	-0.915745	-0.379802	1.56017	0.784204	-0.0672151	FALSE	0.312372	0.0377891	0.312372	0.0506442	0.0424836	0.307326	0.249385	Q9Y467
Q9Y467-3	Isoform 2 of Sal-like protein 2 [OS=Homo sapiens]	SALL2	[R].LGVPCGEPAELGGDASEEDHPQVCAK.[C]	2xCarbamidomethyl [C5; C24]; 1xTMTpro [K26]; 1xTMTpro [N-Term]; 1xPhospho [S16(100)]	[R].LGVPCGEPAELGGDASEEDHPQVCAK.[C] 2xCarbamidomethyl [C5 C24] 1xTMTpro [K26] 1xTMTpro [N-Term] 1xPhospho [S16 100]	Q9Y467-3 [11-36]	Q9Y467-3 1xPhospho [S26(100)]	0	5	-0.159287	-1.30261	-0.946929	0.273325	1.18235	0.953147	TRUE	0.586971	0.0591238	0.114966	0.0951602	0.0446616	0.586971	0.0991181	Q9Y467-3
Q9Y478	5'-AMP-activated protein kinase subunit beta-1 OS=Homo sapiens OX=9606 GN=PRKAB1 PE=1 SV=4	PRKAB1	[K].CSDVSELSSSPPGPYHQEPYVCKPEER.[F]	2xCarbamidomethyl [C1; C22]; 1xTMTpro [K23]; 1xTMTpro [N-Term]; 1xPhospho [S9(96.5)]	[K].CSDVSELSSSPPGPYHQEPYVCKPEER.[F] 2xCarbamidomethyl [C1 C22] 1xTMTpro [K23] 1xTMTpro [N-Term] 1xPhospho [S9 96.5]	Q9Y478 [173-199]	Q9Y478 1xPhospho [S181(96.5)]	1	6	-1.70985	-0.527499	0.626423	0.911171	0.756507	-0.0567542	TRUE	0.517768	0.0182292	0.326879	0.0210485	0.0274233	0.0886524	0.517768	Q9Y478
Q9Y478	5'-AMP-activated protein kinase subunit beta-1 OS=Homo sapiens OX=9606 GN=PRKAB1 PE=1 SV=4	PRKAB1	[R].SHNNFVAILDLPEGEHQYK.[F]	1xTMTpro [K19]; 1xTMTpro [N-Term]; 1xPhospho [S1(100)]	[R].SHNNFVAILDLPEGEHQYK.[F] 1xTMTpro [K19] 1xTMTpro [N-Term] 1xPhospho [S1 100]	Q9Y478 [108-126]	Q9Y478 1xPhospho [S108(100)]	0	6	-1.63823	-0.53635	0.426391	-0.139894	0.794468	1.09361	FALSE	0.33527	0.0561495	0.216238	0.058979	0.0668833	0.26648	0.33527	Q9Y478
Q9Y485	DmX-like protein 1 OS=Homo sapiens OX=9606 GN=DMXL1 PE=1 SV=3	DMXL1	[K].DCSPSSPLK.[L]	1xCarbamidomethyl [C2]; 1xTMTpro [K9]; 1xTMTpro [N-Term]; 1xPhospho [S6(100)]	[K].DCSPSSPLK.[L] 1xCarbamidomethyl [C2] 1xTMTpro [K9] 1xTMTpro [N-Term] 1xPhospho [S6 100]	Q9Y485 [1903-1911]	Q9Y485 1xPhospho [S1908(100)]	0	3	1.04556	0.257021	-1.66386	-0.671104	0.305202	0.727176	TRUE	0.542772	0.239194	0.0326979	0.542772	0.0655082	0.0865998	0.033228	Q9Y485
Q9Y485	DmX-like protein 1 OS=Homo sapiens OX=9606 GN=DMXL1 PE=1 SV=3	DMXL1	[K].LSEAVWQPEEHYSSSPEK.[I]	1xTMTpro [K18]; 1xTMTpro [N-Term]; 1xPhospho [S15(98.6)]	[K].LSEAVWQPEEHYSSSPEK.[I] 1xTMTpro [K18] 1xTMTpro [N-Term] 1xPhospho [S15 98.6]	Q9Y485 [904-921]	Q9Y485 1xPhospho [S918(98.6)]	0	2	0.144865	-1.25822	-0.422126	0.635271	1.54759	-0.647381	FALSE	0.341676	0.0518436	0.341676	0.0972833	0.0629169	0.26689	0.179391	Q9Y485
Q9Y485	DmX-like protein 1 OS=Homo sapiens OX=9606 GN=DMXL1 PE=1 SV=3	DMXL1	[K].SFEQPSSEASVEDSNQADVKSDEETDDGVDDLK.[I]	2xTMTpro [K20; K33]; 1xTMTpro [N-Term]; 1xPhospho [S21(100)]	[K].SFEQPSSEASVEDSNQADVKSDEETDDGVDDLK.[I] 2xTMTpro [K20 K33] 1xTMTpro [N-Term] 1xPhospho [S21 100]	Q9Y485 [416-448]	Q9Y485 1xPhospho [S436(100)]	1	3	1.26668	0.208479	-1.61243	-0.619585	0.580709	0.17614	TRUE	0.606125	0.166886	0.0368737	0.606125	0.0705846	0.0843383	0.0351917	Q9Y485
Q9Y485	DmX-like protein 1 OS=Homo sapiens OX=9606 GN=DMXL1 PE=1 SV=3	DMXL1	[R].ASSFLDTSKDCSPSSPLK.[L]	1xCarbamidomethyl [C11]; 2xTMTpro [K9; K18]; 1xTMTpro [N-Term]; 1xPhospho [S15(97.4)]	[R].ASSFLDTSKDCSPSSPLK.[L] 1xCarbamidomethyl [C11] 2xTMTpro [K9 K18] 1xTMTpro [N-Term] 1xPhospho [S15 97.4]	Q9Y485 [1894-1911]	Q9Y485 1xPhospho [S1908(97.4)]	1	2	0.677031	-0.555076	-0.748414	0.569021	1.32254	-1.26511	FALSE	0.241836	0.087795	0.241836	0.185905	0.110523	0.214444	0.159495	Q9Y485
Q9Y487	V-type proton ATPase 116 kDa subunit a2 OS=Homo sapiens OX=9606 GN=ATP6V0A2 PE=1 SV=2	ATP6V0A2	[R].KDSEEEVSLLGSQDIEEGNHQVEDGCR.[E]	1xCarbamidomethyl [C26]; 1xTMTpro [K1]; 1xTMTpro [N-Term]; 1xPhospho [S3(100)]	[R].KDSEEEVSLLGSQDIEEGNHQVEDGCR.[E] 1xCarbamidomethyl [C26] 1xTMTpro [K1] 1xTMTpro [N-Term] 1xPhospho [S3 100]	Q9Y487 [693-719]	Q9Y487 1xPhospho [S695(100)]	1	2	-0.49705	-0.835629	0.952429	0.349089	1.24546	-1.2143	TRUE	0.551718	0.0296542	0.551718	0.0418013	0.0546905	0.081526	0.24061	Q9Y487
Q9Y487	V-type proton ATPase 116 kDa subunit a2 OS=Homo sapiens OX=9606 GN=ATP6V0A2 PE=1 SV=2	ATP6V0A2	[R].KDSEEEVSLLGSQDIEEGNHQVEDGCR.[E]	1xCarbamidomethyl [C26]; 1xTMTpro [K1]; 1xTMTpro [N-Term]; 2xPhospho [S3(100); S8(100)]	[R].KDSEEEVSLLGSQDIEEGNHQVEDGCR.[E] 1xCarbamidomethyl [C26] 1xTMTpro [K1] 1xTMTpro [N-Term] 2xPhospho [S3 100 S8 100]	Q9Y487 [693-719]	Q9Y487 2xPhospho [S695(100); S700(100)]	1	2	0.351367	0.131755	0.947626	0.442121	0.0665355	-1.9394	FALSE	0.245062	0.0815962	0.245062	0.113026	0.239427	0.106878	0.214011	Q9Y487
Q9Y487	V-type proton ATPase 116 kDa subunit a2 OS=Homo sapiens OX=9606 GN=ATP6V0A2 PE=1 SV=2	ATP6V0A2	[R].KDSEEEVSLLGSQDIEEGNHQVEDGCR.[E]	1xCarbamidomethyl [C26]; 1xTMTpro [K1]; 1xTMTpro [N-Term]; 3xPhospho [S3(100); S8(100); S12(100)]	[R].KDSEEEVSLLGSQDIEEGNHQVEDGCR.[E] 1xCarbamidomethyl [C26] 1xTMTpro [K1] 1xTMTpro [N-Term] 3xPhospho [S3 100 S8 100 S12 100]	Q9Y487 [693-719]	Q9Y487 3xPhospho [S695(100); S700(100); S704(100)]	1	3	1.91838	-0.203043	0.173044	-0.518561	-0.540802	-0.829019	FALSE	0.307753	0.169669	0.0751521	0.307753	0.290644	0.0853819	0.0714005	Q9Y487
Q9Y490	Talin-1 OS=Homo sapiens OX=9606 GN=TLN1 PE=1 SV=3	TLN1	[K].SKDHFGLEGDEESTMLEDSVSPK.[K]	2xTMTpro [K2; K23]; 1xTMTpro [N-Term]; 1xPhospho [S21(100)]	[K].SKDHFGLEGDEESTMLEDSVSPK.[K] 2xTMTpro [K2 K23] 1xTMTpro [N-Term] 1xPhospho [S21 100]	Q9Y490 [405-427]	Q9Y490 1xPhospho [S425(100)]	1	1	0.709737	0.578264	-0.963265	-0.935493	-0.736818	1.34757	TRUE	0.694061	0.694061	0.01839	0.161191	0.0622491	0.0427372	0.0213726	Q9Y490
Q9Y490	Talin-1 OS=Homo sapiens OX=9606 GN=TLN1 PE=1 SV=3	TLN1	[K].VLVQNAAGSQEK.[L]	1xTMTpro [K12]; 1xTMTpro [N-Term]; 1xPhospho [S9(100)]	[K].VLVQNAAGSQEK.[L] 1xTMTpro [K12] 1xTMTpro [N-Term] 1xPhospho [S9 100]	Q9Y490 [2032-2043]	Q9Y490 1xPhospho [S2040(100)]	0	1	0.618525	0.560904	-0.19166	-1.25633	-1.01717	1.28573	TRUE	0.570231	0.570231	0.0280212	0.162371	0.150415	0.0545795	0.0343822	Q9Y490
Q9Y4B4	Helicase ARIP4 OS=Homo sapiens OX=9606 GN=RAD54L2 PE=1 SV=4	RAD54L2	[K].APDPEGLARPVSPDSPEIISELQQYADVAAAR.[E]	1xTMTpro [N-Term]; 1xPhospho [S12(100)]	[K].APDPEGLARPVSPDSPEIISELQQYADVAAAR.[E] 1xTMTpro [N-Term] 1xPhospho [S12 100]	Q9Y4B4 [1158-1189]	Q9Y4B4 1xPhospho [S1169(100)]	1	5	-1.26111	-0.503879	-0.108325	-0.50101	1.37984	0.99449	FALSE	0.339462	0.0698046	0.202047	0.084683	0.0730313	0.339462	0.230972	Q9Y4B4
Q9Y4B4	Helicase ARIP4 OS=Homo sapiens OX=9606 GN=RAD54L2 PE=1 SV=4	RAD54L2	[R].HSASSPKAPDPEGLARPVSPDSPEIISELQQYADVAAAR.[E]	1xTMTpro [K7]; 1xTMTpro [N-Term]; 3xPhospho [S4(99.7); S5(99.7); S22(95)]	[R].HSASSPKAPDPEGLARPVSPDSPEIISELQQYADVAAAR.[E] 1xTMTpro [K7] 1xTMTpro [N-Term] 3xPhospho [S4 99.7 S5 99.7 S22 95]	Q9Y4B4 [1151-1189]	Q9Y4B4 3xPhospho [S1154(99.7); S1155(99.7); S1172(95)]	2	5	-0.540079	-1.38813	-0.0419241	1.60156	-0.0865578	0.455131	FALSE	0.361458	0.0583927	0.224273	0.0712703	0.0608262	0.361458	0.223781	Q9Y4B4
Q9Y4B4	Helicase ARIP4 OS=Homo sapiens OX=9606 GN=RAD54L2 PE=1 SV=4	RAD54L2	[R].KLATPPAAQESSR.[R]	1xTMTpro [K1]; 1xTMTpro [N-Term]; 1xPhospho [T4(100)]	[R].KLATPPAAQESSR.[R] 1xTMTpro [K1] 1xTMTpro [N-Term] 1xPhospho [T4 100]	Q9Y4B4 [1257-1269]	Q9Y4B4 1xPhospho [T1260(100)]	1	1	0.144033	-0.0121	-1.44194	0.0671909	-0.408902	1.65172	FALSE	0.330356	0.330356	0.0555019	0.239866	0.0837417	0.226148	0.0643858	Q9Y4B4
Q9Y4B4	Helicase ARIP4 OS=Homo sapiens OX=9606 GN=RAD54L2 PE=1 SV=4	RAD54L2	[R].QSSPSTNAALPGPPAQLMDSSAVPGTALGTEPR.[L]	1xTMTpro [N-Term]; 1xPhospho [S/T]	[R].QSSPSTNAALPGPPAQLMDSSAVPGTALGTEPR.[L] 1xTMTpro [N-Term] 1xPhospho [S/T]	Q9Y4B4 [1193-1225]		0	5	0.448803	-1.22469	-0.350911	0.942421	-0.973278	1.15765	FALSE	0.314653	0.165214	0.113261	0.172442	0.109467	0.314653	0.124962	Q9Y4B4
Q9Y4B4	Helicase ARIP4 OS=Homo sapiens OX=9606 GN=RAD54L2 PE=1 SV=4	RAD54L2	[R].SQVPPFDSHEVAEVGFSSNDDEDKDDDVIEVTGK.[-]	2xTMTpro [K24; K34]; 1xTMTpro [N-Term]; 2xPhospho [S17(100); S18(100)]	[R].SQVPPFDSHEVAEVGFSSNDDEDKDDDVIEVTGK.[-] 2xTMTpro [K24 K34] 1xTMTpro [N-Term] 2xPhospho [S17 100 S18 100]	Q9Y4B4 [1434-1467]	Q9Y4B4 2xPhospho [S1450(100); S1451(100)]	1	1	-0.858211	0.162832	-0.246482	-0.314144	-0.654328	1.91033	FALSE	0.248558	0.248558	0.0921379	0.14602	0.139282	0.243146	0.130857	Q9Y4B4
Q9Y4B5	Microtubule cross-linking factor 1 OS=Homo sapiens OX=9606 GN=MTCL1 PE=1 SV=5	MTCL1	[K].AGGGATPVSSPSR.[S]	1xTMTpro [N-Term]; 1xPhospho [S/T]	[K].AGGGATPVSSPSR.[S] 1xTMTpro [N-Term] 1xPhospho [S/T]	Q9Y4B5 [1670-1682]		0	2	0.433959	-0.446454	1.26941	-0.332769	0.647701	-1.57185	FALSE	0.29085	0.0699978	0.29085	0.10611	0.203434	0.107596	0.222013	Q9Y4B5
Q9Y4B5	Microtubule cross-linking factor 1 OS=Homo sapiens OX=9606 GN=MTCL1 PE=1 SV=5	MTCL1	[K].GLPSTSSKEDVTPPLSPDDLK.[Y]	2xTMTpro [K8; K21]; 1xTMTpro [N-Term]; 2xPhospho [T12(99.7); S16(100)]	[K].GLPSTSSKEDVTPPLSPDDLK.[Y] 2xTMTpro [K8 K21] 1xTMTpro [N-Term] 2xPhospho [T12 99.7 S16 100]	Q9Y4B5 [1406-1426]	Q9Y4B5 2xPhospho [T1417(99.7); S1421(100)]	1	4	0.440854	-0.434619	1.26763	-1.16885	0.852522	-0.95753	FALSE	0.244061	0.0864336	0.226604	0.130522	0.244061	0.116822	0.195558	Q9Y4B5
Q9Y4B5	Microtubule cross-linking factor 1 OS=Homo sapiens OX=9606 GN=MTCL1 PE=1 SV=5	MTCL1	[R].APAPAAPRSPNLAGK.[A]	1xTMTpro [K15]; 1xTMTpro [N-Term]; 1xPhospho [S9(100)]	[R].APAPAAPRSPNLAGK.[A] 1xTMTpro [K15] 1xTMTpro [N-Term] 1xPhospho [S9 100]	Q9Y4B5 [69-83]	Q9Y4B5 1xPhospho [S77(100)]	1	1	1.11101	1.27527	-0.453478	-1.23186	-0.642521	-0.0584218	FALSE	0.372507	0.372507	0.0283105	0.248701	0.277069	0.041606	0.0318061	Q9Y4B5
Q9Y4B5	Microtubule cross-linking factor 1 OS=Homo sapiens OX=9606 GN=MTCL1 PE=1 SV=5	MTCL1	[R].DHAPSIPTSPFGDSLESSTELR.[R]	1xTMTpro [N-Term]; 1xPhospho [S5(98.3)]	[R].DHAPSIPTSPFGDSLESSTELR.[R] 1xTMTpro [N-Term] 1xPhospho [S5 98.3]	Q9Y4B5 [614-635]	Q9Y4B5 1xPhospho [S618(98.3)]	0	2	-0.736509	-0.372336	1.60312	0.289471	0.432139	-1.21589	FALSE	0.393022	0.0330982	0.393022	0.0410224	0.0883168	0.0712039	0.373336	Q9Y4B5
Q9Y4B5	Microtubule cross-linking factor 1 OS=Homo sapiens OX=9606 GN=MTCL1 PE=1 SV=5	MTCL1	[R].GAPPGSPEPPALLAAPLAAGACPGGR.[S]	1xCarbamidomethyl [C22]; 1xTMTpro [N-Term]; 1xPhospho [S6(100)]	[R].GAPPGSPEPPALLAAPLAAGACPGGR.[S] 1xCarbamidomethyl [C22] 1xTMTpro [N-Term] 1xPhospho [S6 100]	Q9Y4B5 [258-283]	Q9Y4B5 1xPhospho [S263(100)]	0	2	-0.312495	-0.996385	0.751852	-1.22907	1.23846	0.547638	FALSE	0.235326	0.0839609	0.235326	0.116463	0.121805	0.216622	0.225823	Q9Y4B5
Q9Y4B5	Microtubule cross-linking factor 1 OS=Homo sapiens OX=9606 GN=MTCL1 PE=1 SV=5	MTCL1	[R].GRSPPERPVPGTPK.[E]	1xTMTpro [K14]; 1xTMTpro [N-Term]; 1xPhospho [S3(100)]	[R].GRSPPERPVPGTPK.[E] 1xTMTpro [K14] 1xTMTpro [N-Term] 1xPhospho [S3 100]	Q9Y4B5 [304-317]	Q9Y4B5 1xPhospho [S306(100)]	1	4	1.10063	0.542233	0.57327	-1.7364	-0.106075	-0.373659	FALSE	0.464603	0.158326	0.0581882	0.194631	0.464603	0.0621182	0.0621333	Q9Y4B5
Q9Y4B5	Microtubule cross-linking factor 1 OS=Homo sapiens OX=9606 GN=MTCL1 PE=1 SV=5	MTCL1	[R].GRSPSPIGVGSEMCR.[E]	1xCarbamidomethyl [C14]; 1xTMTpro [N-Term]; 2xPhospho [S3(100); S5(100)]	[R].GRSPSPIGVGSEMCR.[E] 1xCarbamidomethyl [C14] 1xTMTpro [N-Term] 2xPhospho [S3 100 S5 100]	Q9Y4B5 [1810-1824]	Q9Y4B5 2xPhospho [S1812(100); S1814(100)]	1	2	-0.553684	-0.398843	1.01954	0.698605	0.782048	-1.54766	FALSE	0.452747	0.0383787	0.452747	0.051178	0.07937	0.0873101	0.291017	Q9Y4B5
Q9Y4B5	Microtubule cross-linking factor 1 OS=Homo sapiens OX=9606 GN=MTCL1 PE=1 SV=5	MTCL1	[R].VLHSPPAVR.[R]	1xTMTpro [N-Term]; 1xPhospho [S4(100)]	[R].VLHSPPAVR.[R] 1xTMTpro [N-Term] 1xPhospho [S4 100]	Q9Y4B5 [1511-1519]	Q9Y4B5 1xPhospho [S1514(100)]	0	4	0.134269	0.0517958	1.37597	-1.14244	0.710197	-1.12979	FALSE	0.285022	0.0859706	0.209483	0.115791	0.285022	0.103133	0.200601	Q9Y4B5
Q9Y4B6	DDB1- and CUL4-associated factor 1 OS=Homo sapiens OX=9606 GN=DCAF1 PE=1 SV=3	DCAF1	[R].HLPSPPTLDSIITEYLR.[E]	1xTMTpro [N-Term]; 1xPhospho [S4(100)]	[R].HLPSPPTLDSIITEYLR.[E] 1xTMTpro [N-Term] 1xPhospho [S4 100]	Q9Y4B6 [997-1013]	Q9Y4B6 1xPhospho [S1000(100)]	0	1	0.562703	0.404431	-0.923163	-0.195646	-1.26911	1.42079	TRUE	0.628601	0.628601	0.02645	0.163187	0.0808109	0.068916	0.0320351	Q9Y4B6
Q9Y4C1	Lysine-specific demethylase 3A OS=Homo sapiens OX=9606 GN=KDM3A PE=1 SV=4	KDM3A	[K].AGVNSDSPNNCSGK.[K]	1xCarbamidomethyl [C11]; 1xTMTpro [K14]; 1xTMTpro [N-Term]; 1xPhospho [S7(100)]	[K].AGVNSDSPNNCSGK.[K] 1xCarbamidomethyl [C11] 1xTMTpro [K14] 1xTMTpro [N-Term] 1xPhospho [S7 100]	Q9Y4C1 [457-470]	Q9Y4C1 1xPhospho [S463(100)]	0	2	-0.764977	0.205511	-0.32772	0.923673	1.28777	-1.32426	FALSE	0.353237	0.0563845	0.353237	0.0823791	0.0863486	0.161604	0.260047	Q9Y4C1
Q9Y4C1	Lysine-specific demethylase 3A OS=Homo sapiens OX=9606 GN=KDM3A PE=1 SV=4	KDM3A	[K].HLEHAPSPSDVSNAPEVK.[A]	1xTMTpro [K18]; 1xTMTpro [N-Term]; 1xPhospho [S7(100)]	[K].HLEHAPSPSDVSNAPEVK.[A] 1xTMTpro [K18] 1xTMTpro [N-Term] 1xPhospho [S7 100]	Q9Y4C1 [439-456]	Q9Y4C1 1xPhospho [S445(100)]	0	1	0.395506	1.40664	-0.906448	-0.838999	-0.846204	0.789508	TRUE	0.674907	0.674907	0.0198322	0.138566	0.104322	0.0382597	0.0241135	Q9Y4C1
Q9Y4C1	Lysine-specific demethylase 3A OS=Homo sapiens OX=9606 GN=KDM3A PE=1 SV=4	KDM3A	[R].QQSTPQAANSPPNLGAK.[I]	1xTMTpro [K17]; 1xTMTpro [N-Term]; 1xPhospho [S10(100)]	[R].QQSTPQAANSPPNLGAK.[I] 1xTMTpro [K17] 1xTMTpro [N-Term] 1xPhospho [S10 100]	Q9Y4C1 [316-332]	Q9Y4C1 1xPhospho [S325(100)]	0	2	-1.13919	-0.500716	0.10715	0.788604	1.4993	-0.755144	TRUE	0.53412	0.0221013	0.53412	0.0313984	0.0332503	0.10903	0.2701	Q9Y4C1
Q9Y4C4	Malignant fibrous histiocytoma-amplified sequence 1 OS=Homo sapiens OX=9606 GN=MFHAS1 PE=1 SV=2	MFHAS1	[R].VNVALVYPPTPTVISPCSK.[K]	1xCarbamidomethyl [C17]; 1xTMTpro [K19]; 1xTMTpro [N-Term]; 1xPhospho [S15(100)]	[R].VNVALVYPPTPTVISPCSK.[K] 1xCarbamidomethyl [C17] 1xTMTpro [K19] 1xTMTpro [N-Term] 1xPhospho [S15 100]	Q9Y4C4 [1024-1042]	Q9Y4C4 1xPhospho [S1038(100)]	0	6	-1.82622	0.268759	-0.0592581	1.00167	0.752887	-0.137838	FALSE	0.386637	0.0472931	0.271746	0.0522544	0.0633779	0.178691	0.386637	Q9Y4C4
Q9Y4C5	Carbohydrate sulfotransferase 2 OS=Homo sapiens OX=9606 GN=CHST2 PE=1 SV=2 Serine/arginine repetitive matrix protein 2 OS=Homo sapiens OX=9606 GN=SRRM2 PE=1 SV=2	CHST2	[MR].SRSPQR.[ARP]	1xTMTpro [N-Term]; 1xPhospho [S3(100)]	[MR].SRSPQR.[ARP] 1xTMTpro [N-Term] 1xPhospho [S3 100]	Q9Y4C5 [2-7]; Q9UQ35 [525-530]; [534-539]	Q9Y4C5 1xPhospho [S4(100)]; Q9UQ35 1xPhospho [S527(100)]; 1xPhospho [S536(100)]	1	2	-1.36702	-1.07574	0.401226	0.604786	1.17399	0.26275	FALSE	0.416616	0.0201983	0.416616	0.025932	0.026874	0.160167	0.350213	Q9Y4C5
Q9Y4C8	Probable RNA-binding protein 19 OS=Homo sapiens OX=9606 GN=RBM19 PE=1 SV=3	RBM19	[R].SVVLDEILEQLEGSDSDSEEQTLQL.[-]	1xTMTpro [N-Term]; 2xPhospho [S14(97.2); S16(97.2)]	[R].SVVLDEILEQLEGSDSDSEEQTLQL.[-] 1xTMTpro [N-Term] 2xPhospho [S14 97.2 S16 97.2]	Q9Y4C8 [936-960]	Q9Y4C8 2xPhospho [S949(97.2); S951(97.2)]	0	1	0.988826	0.872178	-1.04807	-0.620226	-1.03439	0.841684	TRUE	0.736794	0.736794	0.0169468	0.135459	0.0601376	0.0316085	0.0190538	Q9Y4C8
Q9Y4E1	WASH complex subunit 2C OS=Homo sapiens OX=9606 GN=WASHC2C PE=1 SV=4 WASH complex subunit 2A OS=Homo sapiens OX=9606 GN=WASHC2A PE=1 SV=3	WASHC2C	[K].AGNSDSEEDDANGR.[V]	1xTMTpro [N-Term]; 1xPhospho [S6(100)]	[K].AGNSDSEEDDANGR.[V] 1xTMTpro [N-Term] 1xPhospho [S6 100]	Q9Y4E1 [155-168]; Q641Q2 [155-168]	Q9Y4E1 1xPhospho [S160(100)]; Q641Q2 1xPhospho [S160(100)]	0	2	-0.927758	-0.735108	0.691822	1.15853	0.844471	-1.03196	TRUE	0.507411	0.0316941	0.507411	0.039901	0.0489288	0.0905738	0.281492	Q9Y4E1
Q9Y4E1	WASH complex subunit 2C OS=Homo sapiens OX=9606 GN=WASHC2C PE=1 SV=4 WASH complex subunit 2A OS=Homo sapiens OX=9606 GN=WASHC2A PE=1 SV=3	WASHC2C	[K].AGNSDSEEDDANGR.[V]	1xTMTpro [N-Term]; 2xPhospho [S4(100); S6(100)]	[K].AGNSDSEEDDANGR.[V] 1xTMTpro [N-Term] 2xPhospho [S4 100 S6 100]	Q9Y4E1 [155-168]; Q641Q2 [155-168]	Q9Y4E1 2xPhospho [S158(100); S160(100)]; Q641Q2 2xPhospho [S158(100); S160(100)]	0	1	0.594978	0.23051	-1.36631	-0.482183	-0.481046	1.50405	FALSE	0.498012	0.498012	0.0309652	0.268261	0.0694552	0.098037	0.0352691	Q9Y4E1
Q9Y4E1	WASH complex subunit 2C OS=Homo sapiens OX=9606 GN=WASHC2C PE=1 SV=4 WASH complex subunit 2A OS=Homo sapiens OX=9606 GN=WASHC2A PE=1 SV=3	WASHC2C	[K].AGNSDSEEDDANGRVELILEPK.[D]	1xTMTpro [K22]; 1xTMTpro [N-Term]; 1xPhospho [S6(98.7)]	[K].AGNSDSEEDDANGRVELILEPK.[D] 1xTMTpro [K22] 1xTMTpro [N-Term] 1xPhospho [S6 98.7]	Q9Y4E1 [155-176]; Q641Q2 [155-176]	Q9Y4E1 1xPhospho [S160(98.7)]; Q641Q2 1xPhospho [S160(98.7)]	1	6	-1.39965	-0.0580085	0.507237	1.28619	0.563437	-0.89921	FALSE	0.411966	0.029808	0.374945	0.0356146	0.0510658	0.0966012	0.411966	Q9Y4E1
Q9Y4E1	WASH complex subunit 2C OS=Homo sapiens OX=9606 GN=WASHC2C PE=1 SV=4 WASH complex subunit 2A OS=Homo sapiens OX=9606 GN=WASHC2A PE=1 SV=3	WASHC2C	[K].AGNSDSEEDDANGRVELILEPK.[D]	1xTMTpro [K22]; 1xTMTpro [N-Term]; 2xPhospho [S4(100); S6(100)]	[K].AGNSDSEEDDANGRVELILEPK.[D] 1xTMTpro [K22] 1xTMTpro [N-Term] 2xPhospho [S4 100 S6 100]	Q9Y4E1 [155-176]; Q641Q2 [155-176]	Q9Y4E1 2xPhospho [S158(100); S160(100)]; Q641Q2 2xPhospho [S158(100); S160(100)]	1	3	1.72243	0.532822	-1.1126	-0.50764	-0.478945	-0.156071	TRUE	0.546628	0.250828	0.026361	0.546628	0.103015	0.0464424	0.0267252	Q9Y4E1
Q9Y4E1	WASH complex subunit 2C OS=Homo sapiens OX=9606 GN=WASHC2C PE=1 SV=4 WASH complex subunit 2A OS=Homo sapiens OX=9606 GN=WASHC2A PE=1 SV=3	WASHC2C	[K].ASALLFSSDEEDQWNIPASQTHLASDSR.[S]	1xTMTpro [N-Term]; 2xPhospho [S7(100); S8(100)]	[K].ASALLFSSDEEDQWNIPASQTHLASDSR.[S] 1xTMTpro [N-Term] 2xPhospho [S7 100 S8 100]	Q9Y4E1 [613-640]; Q641Q2 [613-640]	Q9Y4E1 2xPhospho [S619(100); S620(100)]; Q641Q2 2xPhospho [S619(100); S620(100)]	0	3	0.561992	0.0581171	-0.969172	0.140964	1.46419	-1.25609	FALSE	0.227637	0.108354	0.193165	0.227637	0.132678	0.192502	0.145665	Q9Y4E1
Q9Y4E1	WASH complex subunit 2C OS=Homo sapiens OX=9606 GN=WASHC2C PE=1 SV=4 WASH complex subunit 2A OS=Homo sapiens OX=9606 GN=WASHC2A PE=1 SV=3	WASHC2C	[K].AVASPEATVSQTDENK.[A]	1xTMTpro [K16]; 1xTMTpro [N-Term]; 1xPhospho [S4(100)]	[K].AVASPEATVSQTDENK.[A] 1xTMTpro [K16] 1xTMTpro [N-Term] 1xPhospho [S4 100]	Q9Y4E1 [495-510]; Q641Q2 [495-510]	Q9Y4E1 1xPhospho [S498(100)]; Q641Q2 1xPhospho [S498(100)]	0	1	1.06447	0.410466	-0.995849	-0.832263	-0.811258	1.16443	TRUE	0.702932	0.702932	0.0132499	0.187532	0.0496401	0.031631	0.0150145	Q9Y4E1
Q9Y4E1	WASH complex subunit 2C OS=Homo sapiens OX=9606 GN=WASHC2C PE=1 SV=4 WASH complex subunit 2A OS=Homo sapiens OX=9606 GN=WASHC2A PE=1 SV=3	WASHC2C	[K].ERRTPSDDEEDNLFAPPK.[L]	1xTMTpro [K18]; 1xTMTpro [N-Term]; 2xPhospho [T4(100); S6(100)]	[K].ERRTPSDDEEDNLFAPPK.[L] 1xTMTpro [K18] 1xTMTpro [N-Term] 2xPhospho [T4 100 S6 100]	Q9Y4E1 [328-345]; Q641Q2 [328-345]	Q9Y4E1 2xPhospho [T331(100); S333(100)]; Q641Q2 2xPhospho [T331(100); S333(100)]	2	1	1.18464	1.36232	-0.888979	-0.433137	-0.692097	-0.532748	FALSE	0.306757	0.306757	0.0476659	0.297341	0.230581	0.0665486	0.0511066	Q9Y4E1
Q9Y4E1	WASH complex subunit 2C OS=Homo sapiens OX=9606 GN=WASHC2C PE=1 SV=4 WASH complex subunit 2A OS=Homo sapiens OX=9606 GN=WASHC2A PE=1 SV=3	WASHC2C	[K].ETVSEAPPLLFSDEEEKEAQLGVK.[S]	2xTMTpro [K17; K24]; 1xTMTpro [N-Term]; 1xPhospho [S12(100)]	[K].ETVSEAPPLLFSDEEEKEAQLGVK.[S] 2xTMTpro [K17 K24] 1xTMTpro [N-Term] 1xPhospho [S12 100]	Q9Y4E1 [717-740]; Q641Q2 [717-740]	Q9Y4E1 1xPhospho [S728(100)]; Q641Q2 1xPhospho [S728(100)]	1	1	1.25881	-0.307229	0.221045	-1.20983	-0.932124	0.96933	FALSE	0.327793	0.327793	0.0503029	0.261797	0.216024	0.0874917	0.0565924	Q9Y4E1
Q9Y4E1	WASH complex subunit 2C OS=Homo sapiens OX=9606 GN=WASHC2C PE=1 SV=4	WASHC2C	[K].GLFSDEEDSEDLFSSQSASNLK.[G]	1xTMTpro [K22]; 1xTMTpro [N-Term]; 1xPhospho [S4(100)]	[K].GLFSDEEDSEDLFSSQSASNLK.[G] 1xTMTpro [K22] 1xTMTpro [N-Term] 1xPhospho [S4 100]	Q9Y4E1 [536-557]	Q9Y4E1 1xPhospho [S539(100)]	0	3	0.822707	1.29043	-0.984216	-1.26439	0.269492	-0.134024	FALSE	0.323861	0.263582	0.0633912	0.323861	0.193254	0.0893199	0.066592	Q9Y4E1
Q9Y4E1	WASH complex subunit 2C OS=Homo sapiens OX=9606 GN=WASHC2C PE=1 SV=4 WASH complex subunit 2A OS=Homo sapiens OX=9606 GN=WASHC2A PE=1 SV=3	WASHC2C	[K].SPMFPALGEASSDDDLFQSAK.[P]	1xTMTpro [K21]; 1xTMTpro [N-Term]; 1xPhospho [S]	[K].SPMFPALGEASSDDDLFQSAK.[P] 1xTMTpro [K21] 1xTMTpro [N-Term] 1xPhospho [S]	Q9Y4E1 [1148-1168]; Q641Q2 [1169-1189]		0	1	0.986392	0.670006	-1.02039	-1.02004	-0.651395	1.03543	TRUE	0.725826	0.725826	0.0113766	0.175771	0.0482929	0.0257949	0.0129384	Q9Y4E1
Q9Y4E1	WASH complex subunit 2C OS=Homo sapiens OX=9606 GN=WASHC2C PE=1 SV=4 WASH complex subunit 2A OS=Homo sapiens OX=9606 GN=WASHC2A PE=1 SV=3	WASHC2C	[K].SPMFPALGEASSDDDLFQSAKPK.[P]	2xTMTpro [K21; K23]; 1xTMTpro [N-Term]; 1xPhospho [S]	[K].SPMFPALGEASSDDDLFQSAKPK.[P] 2xTMTpro [K21 K23] 1xTMTpro [N-Term] 1xPhospho [S]	Q9Y4E1 [1148-1170]; Q641Q2 [1169-1191]		1	1	1.04745	1.06924	-0.938122	-1.01796	-0.72465	0.564039	TRUE	0.687398	0.687398	0.0125887	0.186566	0.0749962	0.02414	0.0143105	Q9Y4E1
Q9Y4E1	WASH complex subunit 2C OS=Homo sapiens OX=9606 GN=WASHC2C PE=1 SV=4 WASH complex subunit 2A OS=Homo sapiens OX=9606 GN=WASHC2A PE=1 SV=3	WASHC2C	[R].GEADLFDSGDIFSTGTGSQSVER.[T]	1xTMTpro [N-Term]; 1xPhospho [S20(97.7)]	[R].GEADLFDSGDIFSTGTGSQSVER.[T] 1xTMTpro [N-Term] 1xPhospho [S20 97.7]	Q9Y4E1 [1104-1126]; Q641Q2 [1125-1147]	Q9Y4E1 1xPhospho [S1123(97.7)]; Q641Q2 1xPhospho [S1144(97.7)]	0	1	-0.408178	0.0577387	-0.121402	-1.5325	0.5236	1.48074	FALSE	0.210591	0.210591	0.102575	0.193661	0.160021	0.208261	0.124891	Q9Y4E1
Q9Y4E1	WASH complex subunit 2C OS=Homo sapiens OX=9606 GN=WASHC2C PE=1 SV=4 WASH complex subunit 2A OS=Homo sapiens OX=9606 GN=WASHC2A PE=1 SV=3	WASHC2C	[R].RTPSDDEEDNLFAPPK.[L]	1xTMTpro [K16]; 1xTMTpro [N-Term]; 1xPhospho [S4(99.4)]	[R].RTPSDDEEDNLFAPPK.[L] 1xTMTpro [K16] 1xTMTpro [N-Term] 1xPhospho [S4 99.4]	Q9Y4E1 [330-345]; Q641Q2 [330-345]	Q9Y4E1 1xPhospho [S333(99.4)]; Q641Q2 1xPhospho [S333(99.4)]	1	3	1.22835	0.857659	-1.27703	0.467783	-0.85157	-0.425195	FALSE	0.317555	0.277235	0.0666056	0.317555	0.166231	0.103097	0.0692757	Q9Y4E1
Q9Y4E1	WASH complex subunit 2C OS=Homo sapiens OX=9606 GN=WASHC2C PE=1 SV=4 WASH complex subunit 2A OS=Homo sapiens OX=9606 GN=WASHC2A PE=1 SV=3	WASHC2C	[R].SRPTSFADELAAR.[I]	1xTMTpro [N-Term]; 1xPhospho [S5(99.2)]	[R].SRPTSFADELAAR.[I] 1xTMTpro [N-Term] 1xPhospho [S5 99.2]	Q9Y4E1 [284-296]; Q641Q2 [284-296]	Q9Y4E1 1xPhospho [S288(99.2)]; Q641Q2 1xPhospho [S288(99.2)]	1	3	1.45769	0.205632	-0.84257	-1.31306	0.618733	-0.12643	TRUE	0.530354	0.172363	0.047093	0.530354	0.128621	0.0768199	0.0447492	Q9Y4E1
Q9Y4E1	WASH complex subunit 2C OS=Homo sapiens OX=9606 GN=WASHC2C PE=1 SV=4 WASH complex subunit 2A OS=Homo sapiens OX=9606 GN=WASHC2A PE=1 SV=3	WASHC2C	[R].TPSDDEEDNLFAPPK.[L]	1xTMTpro [K15]; 1xTMTpro [N-Term]; 1xPhospho [S3(99.5)]	[R].TPSDDEEDNLFAPPK.[L] 1xTMTpro [K15] 1xTMTpro [N-Term] 1xPhospho [S3 99.5]	Q9Y4E1 [331-345]; Q641Q2 [331-345]	Q9Y4E1 1xPhospho [S333(99.5)]; Q641Q2 1xPhospho [S333(99.5)]	0	3	0.723238	1.08244	-0.94323	0.851461	-0.523912	-1.19	FALSE	0.250686	0.196934	0.100503	0.250686	0.225601	0.123098	0.10318	Q9Y4E1
Q9Y4E1	WASH complex subunit 2C OS=Homo sapiens OX=9606 GN=WASHC2C PE=1 SV=4 WASH complex subunit 2A OS=Homo sapiens OX=9606 GN=WASHC2A PE=1 SV=3	WASHC2C	[R].VSLLFEDDVDSGGSLFGSPPTSVPPATK.[K]	1xTMTpro [K28]; 1xTMTpro [N-Term]; 1xPhospho [S14(98.6)]	[R].VSLLFEDDVDSGGSLFGSPPTSVPPATK.[K] 1xTMTpro [K28] 1xTMTpro [N-Term] 1xPhospho [S14 98.6]	Q9Y4E1 [687-714]; Q641Q2 [687-714]	Q9Y4E1 1xPhospho [S700(98.6)]; Q641Q2 1xPhospho [S700(98.6)]	0	5	-0.0437203	0.464843	-0.936461	1.76678	-0.610504	-0.640942	FALSE	0.209646	0.152072	0.152715	0.172295	0.150132	0.209646	0.16314	Q9Y4E1
Q9Y4E6	WD repeat-containing protein 7 OS=Homo sapiens OX=9606 GN=WDR7 PE=1 SV=2	WDR7	[R].GSPPTSSNIVQGQIK.[Q]	1xTMTpro [K15]; 1xTMTpro [N-Term]; 1xPhospho [S2(100)]	[R].GSPPTSSNIVQGQIK.[Q] 1xTMTpro [K15] 1xTMTpro [N-Term] 1xPhospho [S2 100]	Q9Y4E6 [934-948]	Q9Y4E6 1xPhospho [S935(100)]	0	2	-0.505111	-0.795918	0.713177	0.791851	1.11351	-1.31751	TRUE	0.606075	0.0212625	0.606075	0.0315334	0.0401197	0.0724626	0.228546	Q9Y4E6
Q9Y4E8	Ubiquitin carboxyl-terminal hydrolase 15 OS=Homo sapiens OX=9606 GN=USP15 PE=1 SV=3	USP15	[K].GASAATGIPLESDEDSNDNDNDIENENCMHTN.[-]	1xCarbamidomethyl [C28]; 1xTMTpro [N-Term]; 1xPhospho [S/T]	[K].GASAATGIPLESDEDSNDNDNDIENENCMHTN.[-] 1xCarbamidomethyl [C28] 1xTMTpro [N-Term] 1xPhospho [S/T]	Q9Y4E8 [950-981]		0	2	-1.21201	-1.00712	0.821691	0.377454	1.27775	-0.25777	TRUE	0.590476	0.0122749	0.590476	0.016243	0.0197953	0.0624085	0.298803	Q9Y4E8
Q9Y4E8	Ubiquitin carboxyl-terminal hydrolase 15 OS=Homo sapiens OX=9606 GN=USP15 PE=1 SV=3	USP15	[K].GASAATGIPLESDEDSNDNDNDIENENCMHTN.[-]	1xCarbamidomethyl [C28]; 1xTMTpro [N-Term]; 2xPhospho [T6(92.6); S16(96.2)]	[K].GASAATGIPLESDEDSNDNDNDIENENCMHTN.[-] 1xCarbamidomethyl [C28] 1xTMTpro [N-Term] 2xPhospho [T6 92.6 S16 96.2]	Q9Y4E8 [950-981]	Q9Y4E8 2xPhospho [T955(92.6); S965(96.2)]	0	2	-1.56698	-0.306619	0.326833	0.840312	1.18632	-0.479869	FALSE	0.412841	0.0275883	0.412841	0.0338144	0.0402473	0.108013	0.377496	Q9Y4E8
Q9Y4F1	FERM, ARHGEF and pleckstrin domain-containing protein 1 OS=Homo sapiens OX=9606 GN=FARP1 PE=1 SV=1	FARP1	[K].QASPLISPLLNDQACPR.[T]	1xCarbamidomethyl [C15]; 1xTMTpro [N-Term]; 1xPhospho [S3(100)]	[K].QASPLISPLLNDQACPR.[T] 1xCarbamidomethyl [C15] 1xTMTpro [N-Term] 1xPhospho [S3 100]	Q9Y4F1 [508-524]	Q9Y4F1 1xPhospho [S510(100)]	0	4	-0.855903	1.19498	0.381712	-0.749113	1.04668	-1.01835	FALSE	0.231679	0.0986138	0.202005	0.118273	0.231679	0.122624	0.226805	Q9Y4F1
Q9Y4F1	FERM, ARHGEF and pleckstrin domain-containing protein 1 OS=Homo sapiens OX=9606 GN=FARP1 PE=1 SV=1	FARP1	[K].QASPLISPLLNDQACPRTDDEDEGR.[R]	1xCarbamidomethyl [C15]; 1xTMTpro [N-Term]; 1xPhospho [T18(100)]	[K].QASPLISPLLNDQACPRTDDEDEGR.[R] 1xCarbamidomethyl [C15] 1xTMTpro [N-Term] 1xPhospho [T18 100]	Q9Y4F1 [508-532]	Q9Y4F1 1xPhospho [T525(100)]	1	2	-0.191731	-0.961832	1.23676	0.0876149	1.02955	-1.20037	TRUE	0.504979	0.0320223	0.504979	0.0475763	0.0712063	0.0853728	0.258843	Q9Y4F1
Q9Y4F1	FERM, ARHGEF and pleckstrin domain-containing protein 1 OS=Homo sapiens OX=9606 GN=FARP1 PE=1 SV=1	FARP1	[K].SPDEATAADQESEDDLSASR.[T]	1xTMTpro [N-Term]; 1xPhospho [S12(100)]	[K].SPDEATAADQESEDDLSASR.[T] 1xTMTpro [N-Term] 1xPhospho [S12 100]	Q9Y4F1 [878-897]	Q9Y4F1 1xPhospho [S889(100)]	0	4	0.336073	0.73332	1.00675	-1.75625	0.156419	-0.476307	FALSE	0.479806	0.123279	0.0879444	0.134938	0.479806	0.0746969	0.099336	Q9Y4F1
Q9Y4F1	FERM, ARHGEF and pleckstrin domain-containing protein 1 OS=Homo sapiens OX=9606 GN=FARP1 PE=1 SV=1	FARP1	[K].SSSPAPEFLASSPPDNK.[S]	1xTMTpro [K17]; 1xTMTpro [N-Term]; 1xPhospho [S12(98.8)]	[K].SSSPAPEFLASSPPDNK.[S] 1xTMTpro [K17] 1xTMTpro [N-Term] 1xPhospho [S12 98.8]	Q9Y4F1 [861-877]	Q9Y4F1 1xPhospho [S872(98.8)]	0	1	0.849423	1.13231	-0.789495	-1.12817	-0.773052	0.708984	TRUE	0.588884	0.588884	0.0299539	0.180083	0.119149	0.0482844	0.0336458	Q9Y4F1
Q9Y4F1	FERM, ARHGEF and pleckstrin domain-containing protein 1 OS=Homo sapiens OX=9606 GN=FARP1 PE=1 SV=1	FARP1	[K].SSSPAPEFLASSPPDNKSPDEATAADQESEDDLSASR.[T]	1xTMTpro [K17]; 1xTMTpro [N-Term]; 1xPhospho [S/T]	[K].SSSPAPEFLASSPPDNKSPDEATAADQESEDDLSASR.[T] 1xTMTpro [K17] 1xTMTpro [N-Term] 1xPhospho [S/T]	Q9Y4F1 [861-897]		1	2	-0.570292	-0.0273427	1.59765	-0.197276	0.536819	-1.33956	FALSE	0.328386	0.0484611	0.328386	0.0606494	0.153237	0.0836156	0.32565	Q9Y4F1
Q9Y4F1	FERM, ARHGEF and pleckstrin domain-containing protein 1 OS=Homo sapiens OX=9606 GN=FARP1 PE=1 SV=1	FARP1	[K].SSSPAPEFLASSPPDNKSPDEATAADQESEDDLSASR.[T]	1xTMTpro [K17]; 1xTMTpro [N-Term]; 2xPhospho [S29(100); S/T]	[K].SSSPAPEFLASSPPDNKSPDEATAADQESEDDLSASR.[T] 1xTMTpro [K17] 1xTMTpro [N-Term] 2xPhospho [S29 100 S/T]	Q9Y4F1 [861-897]	Q9Y4F1 2xPhospho [S889(100); S/T]	1	4	-0.145961	0.93965	1.46739	-0.458331	-0.66952	-1.13323	FALSE	0.498451	0.0897959	0.113044	0.0867458	0.498451	0.0694674	0.142496	Q9Y4F1
Q9Y4F1	FERM, ARHGEF and pleckstrin domain-containing protein 1 OS=Homo sapiens OX=9606 GN=FARP1 PE=1 SV=1	FARP1	[K].VSAGEPGSHPSPAPR.[R]	1xTMTpro [N-Term]; 1xPhospho [S11(100)]	[K].VSAGEPGSHPSPAPR.[R] 1xTMTpro [N-Term] 1xPhospho [S11 100]	Q9Y4F1 [417-431]	Q9Y4F1 1xPhospho [S427(100)]	0	4	0.718134	1.05579	0.713638	-1.42188	-0.16491	-0.900766	TRUE	0.581318	0.114581	0.0591612	0.127482	0.581318	0.0523703	0.0650869	Q9Y4F1
Q9Y4F1	FERM, ARHGEF and pleckstrin domain-containing protein 1 OS=Homo sapiens OX=9606 GN=FARP1 PE=1 SV=1	FARP1	[K].VSAGEPGSHPSPAPRRSPAGNK.[Q]	1xTMTpro [K22]; 1xTMTpro [N-Term]; 2xPhospho [S11(100); S17(100)]	[K].VSAGEPGSHPSPAPRRSPAGNK.[Q] 1xTMTpro [K22] 1xTMTpro [N-Term] 2xPhospho [S11 100 S17 100]	Q9Y4F1 [417-438]	Q9Y4F1 2xPhospho [S427(100); S433(100)]	2	2	-0.528885	-0.0368583	1.37281	-0.0923571	0.776302	-1.49102	FALSE	0.359226	0.0480038	0.359226	0.0628553	0.134146	0.0873858	0.308383	Q9Y4F1
Q9Y4F1	FERM, ARHGEF and pleckstrin domain-containing protein 1 OS=Homo sapiens OX=9606 GN=FARP1 PE=1 SV=1	FARP1	[R].LGAPENSGISTLER.[G]	1xTMTpro [N-Term]; 1xPhospho [T11(100)]	[R].LGAPENSGISTLER.[G] 1xTMTpro [N-Term] 1xPhospho [T11 100]	Q9Y4F1 [14-27]	Q9Y4F1 1xPhospho [T24(100)]	0	4	1.53697	0.118825	0.512202	-1.25955	-0.0286869	-0.879755	FALSE	0.381168	0.14465	0.0793819	0.240834	0.381168	0.0772983	0.0766672	Q9Y4F1
Q9Y4F5	Centrosomal protein of 170 kDa protein B OS=Homo sapiens OX=9606 GN=CEP170B PE=1 SV=4	CEP170B	[K].EMSPSPPAAQDPGGTALVSAR.[E]	1xTMTpro [N-Term]; 2xPhospho [S3(100); S5(100)]	[K].EMSPSPPAAQDPGGTALVSAR.[E] 1xTMTpro [N-Term] 2xPhospho [S3 100 S5 100]	Q9Y4F5 [984-1004]	Q9Y4F5 2xPhospho [S986(100); S988(100)]	0	3	1.35031	1.13572	-0.962002	-0.185381	-0.793813	-0.544835	FALSE	0.341213	0.311102	0.0404424	0.341213	0.203345	0.0609351	0.0429623	Q9Y4F5
Q9Y4F5	Centrosomal protein of 170 kDa protein B OS=Homo sapiens OX=9606 GN=CEP170B PE=1 SV=4	CEP170B	[K].GHKHEDGTQSDSEDPLAK.[A]	2xTMTpro [K3; K18]; 1xTMTpro [N-Term]; 1xPhospho [S10(100)]	[K].GHKHEDGTQSDSEDPLAK.[A] 2xTMTpro [K3 K18] 1xTMTpro [N-Term] 1xPhospho [S10 100]	Q9Y4F5 [351-368]	Q9Y4F5 1xPhospho [S360(100)]	1	1	1.14015	0.370724	0.282176	-0.35046	-1.79825	0.355658	FALSE	0.328563	0.328563	0.0462549	0.180254	0.32237	0.06769	0.0548677	Q9Y4F5
Q9Y4F5	Centrosomal protein of 170 kDa protein B OS=Homo sapiens OX=9606 GN=CEP170B PE=1 SV=4	CEP170B	[K].HEDGTQSDSEDPLAK.[A]	1xTMTpro [K15]; 1xTMTpro [N-Term]; 1xPhospho [T/S]	[K].HEDGTQSDSEDPLAK.[A] 1xTMTpro [K15] 1xTMTpro [N-Term] 1xPhospho [T/S]	Q9Y4F5 [354-368]		0	1	1.69615	0.366571	-0.219412	-0.686698	-1.21081	0.0541976	FALSE	0.323788	0.323788	0.0448871	0.286418	0.232017	0.0648427	0.0480468	Q9Y4F5
Q9Y4F5	Centrosomal protein of 170 kDa protein B OS=Homo sapiens OX=9606 GN=CEP170B PE=1 SV=4	CEP170B	[R].AGSFTGTSDPEAAPAR.[T]	1xTMTpro [N-Term]; 1xPhospho [S3(100)]	[R].AGSFTGTSDPEAAPAR.[T] 1xTMTpro [N-Term] 1xPhospho [S3 100]	Q9Y4F5 [1177-1192]	Q9Y4F5 1xPhospho [S1179(100)]	0	2	-0.47302	-1.29118	1.04746	0.433574	1.086	-0.802835	TRUE	0.636306	0.0175999	0.636306	0.0255835	0.0322444	0.067583	0.220684	Q9Y4F5
Q9Y4F5	Centrosomal protein of 170 kDa protein B OS=Homo sapiens OX=9606 GN=CEP170B PE=1 SV=4	CEP170B	[R].APGPRDTDDDEEEPDPYGFIVQTAEIAEIAR.[L]	1xTMTpro [N-Term]; 1xPhospho [T7(100)]	[R].APGPRDTDDDEEEPDPYGFIVQTAEIAEIAR.[L] 1xTMTpro [N-Term] 1xPhospho [T7 100]	Q9Y4F5 [1298-1328]	Q9Y4F5 1xPhospho [T1304(100)]	1	4	-0.72174	0.0703975	1.87309	-0.581257	-0.779978	0.139492	FALSE	0.300269	0.0981231	0.160041	0.0848875	0.300269	0.107631	0.249049	Q9Y4F5
Q9Y4F5	Centrosomal protein of 170 kDa protein B OS=Homo sapiens OX=9606 GN=CEP170B PE=1 SV=4	CEP170B	[R].GDRDESDDGGVAQR.[M]	1xTMTpro [N-Term]; 1xPhospho [S6(100)]	[R].GDRDESDDGGVAQR.[M] 1xTMTpro [N-Term] 1xPhospho [S6 100]	Q9Y4F5 [614-627]	Q9Y4F5 1xPhospho [S619(100)]	1	6	-1.46079	-0.943533	1.08809	0.687853	0.560471	0.0679081	TRUE	0.525207	0.0176601	0.332255	0.0203163	0.0281727	0.0763888	0.525207	Q9Y4F5
Q9Y4F5	Centrosomal protein of 170 kDa protein B OS=Homo sapiens OX=9606 GN=CEP170B PE=1 SV=4	CEP170B	[R].KPLAAPGDGEGLGQTAQPSPPAR.[D]	1xTMTpro [K1]; 1xTMTpro [N-Term]; 1xPhospho [S19(100)]	[R].KPLAAPGDGEGLGQTAQPSPPAR.[D] 1xTMTpro [K1] 1xTMTpro [N-Term] 1xPhospho [S19 100]	Q9Y4F5 [811-833]	Q9Y4F5 1xPhospho [S829(100)]	1	6	-1.3216	-0.60439	1.27391	1.0033	0.13819	-0.489417	TRUE	0.526714	0.0200878	0.326904	0.0227004	0.0387899	0.0648037	0.526714	Q9Y4F5
Q9Y4F5	Centrosomal protein of 170 kDa protein B OS=Homo sapiens OX=9606 GN=CEP170B PE=1 SV=4	CEP170B	[R].KQEEDDSLSDAGTYTIETEAQDTEVEEAR.[K]	1xTMTpro [K1]; 1xTMTpro [N-Term]; 1xPhospho [S9(100)]	[R].KQEEDDSLSDAGTYTIETEAQDTEVEEAR.[K] 1xTMTpro [K1] 1xTMTpro [N-Term] 1xPhospho [S9 100]	Q9Y4F5 [557-585]	Q9Y4F5 1xPhospho [S565(100)]	1	4	-0.0199208	0.103057	1.817	-0.834432	-0.992937	-0.0727664	FALSE	0.364075	0.126894	0.128969	0.114365	0.364075	0.104972	0.160725	Q9Y4F5
Q9Y4F5	Centrosomal protein of 170 kDa protein B OS=Homo sapiens OX=9606 GN=CEP170B PE=1 SV=4	CEP170B	[R].LGDASDTEAADGER.[G]	1xTMTpro [N-Term]; 1xPhospho [S5(100)]	[R].LGDASDTEAADGER.[G] 1xTMTpro [N-Term] 1xPhospho [S5 100]	Q9Y4F5 [1131-1144]	Q9Y4F5 1xPhospho [S1135(100)]	0	3	1.42865	-0.971436	0.67277	-1.24636	0.0231137	0.0932555	FALSE	0.257486	0.157525	0.110553	0.257486	0.237821	0.13125	0.105365	Q9Y4F5
Q9Y4F5	Centrosomal protein of 170 kDa protein B OS=Homo sapiens OX=9606 GN=CEP170B PE=1 SV=4	CEP170B	[R].LLSNSVDAECEGGSTPRPPEDALSGDSDVDTASTVSLR.[S]	1xCarbamidomethyl [C10]; 1xTMTpro [N-Term]; 2xPhospho [S24(100); S27(100)]	[R].LLSNSVDAECEGGSTPRPPEDALSGDSDVDTASTVSLR.[S] 1xCarbamidomethyl [C10] 1xTMTpro [N-Term] 2xPhospho [S24 100 S27 100]	Q9Y4F5 [928-965]	Q9Y4F5 2xPhospho [S951(100); S954(100)]	1	4	-0.290235	0.112306	1.93299	-0.279636	-0.743925	-0.731497	FALSE	0.344323	0.0826857	0.172036	0.0819225	0.344323	0.0890641	0.229969	Q9Y4F5
Q9Y4F5	Centrosomal protein of 170 kDa protein B OS=Homo sapiens OX=9606 GN=CEP170B PE=1 SV=4	CEP170B	[R].MVIQLRPGRSPEPDGPAPAFLR.[Q]	1xTMTpro [N-Term]; 1xPhospho [S10(100)]	[R].MVIQLRPGRSPEPDGPAPAFLR.[Q] 1xTMTpro [N-Term] 1xPhospho [S10 100]	Q9Y4F5 [844-865]	Q9Y4F5 1xPhospho [S853(100)]	2	1	0.914593	0.647417	0.285184	-1.52513	-0.962648	0.640579	FALSE	0.34877	0.34877	0.0349787	0.179556	0.342902	0.0521179	0.0416753	Q9Y4F5
Q9Y4F5	Centrosomal protein of 170 kDa protein B OS=Homo sapiens OX=9606 GN=CEP170B PE=1 SV=4	CEP170B	[R].QQGSDYTSTSEEEYGSR.[H]	1xTMTpro [N-Term]; 1xPhospho [S10(99)]	[R].QQGSDYTSTSEEEYGSR.[H] 1xTMTpro [N-Term] 1xPhospho [S10 99]	Q9Y4F5 [1252-1268]	Q9Y4F5 1xPhospho [S1261(99)]	0	1	0.804891	0.949817	0.108497	-0.611911	-1.69357	0.442276	FALSE	0.364101	0.364101	0.0481272	0.157456	0.306577	0.066641	0.0570977	Q9Y4F5
Q9Y4F5	Centrosomal protein of 170 kDa protein B OS=Homo sapiens OX=9606 GN=CEP170B PE=1 SV=4	CEP170B	[R].SQSFTHSPSGDPK.[A]	1xTMTpro [K13]; 1xTMTpro [N-Term]; 1xPhospho [S3(99.2)]	[R].SQSFTHSPSGDPK.[A] 1xTMTpro [K13] 1xTMTpro [N-Term] 1xPhospho [S3 99.2]	Q9Y4F5 [419-431]	Q9Y4F5 1xPhospho [S421(99.2)]	0	1	0.945776	0.69557	-0.638061	-1.27999	-0.738551	1.01525	TRUE	0.677114	0.677114	0.0154298	0.174507	0.083709	0.031333	0.0179076	Q9Y4F5
Q9Y4F5	Centrosomal protein of 170 kDa protein B OS=Homo sapiens OX=9606 GN=CEP170B PE=1 SV=4	CEP170B	[R].VAAQSPPSPASAEALLPALPLR.[N]	1xTMTpro [N-Term]; 1xPhospho [S5(100)]	[R].VAAQSPPSPASAEALLPALPLR.[N] 1xTMTpro [N-Term] 1xPhospho [S5 100]	Q9Y4F5 [1541-1562]	Q9Y4F5 1xPhospho [S1545(100)]	0	4	-0.274632	1.09251	0.930984	-0.817588	-1.4043	0.473027	FALSE	0.482249	0.191354	0.0625347	0.103266	0.482249	0.0720384	0.0885574	Q9Y4F5
Q9Y4F5	Centrosomal protein of 170 kDa protein B OS=Homo sapiens OX=9606 GN=CEP170B PE=1 SV=4	CEP170B	[R].VAAQSPPSPASAEALLPALPLR.[N]	1xTMTpro [N-Term]; 2xPhospho [S5(100); S8(100)]	[R].VAAQSPPSPASAEALLPALPLR.[N] 1xTMTpro [N-Term] 2xPhospho [S5 100 S8 100]	Q9Y4F5 [1541-1562]	Q9Y4F5 2xPhospho [S1545(100); S1548(100)]	0	3	1.62734	0.707798	-0.871123	-0.634693	-0.830127	0.00080942	FALSE	0.406858	0.380963	0.0224421	0.406858	0.126951	0.0389208	0.0238655	Q9Y4F5
Q9Y4F9	Rho family-interacting cell polarization regulator 2 OS=Homo sapiens OX=9606 GN=RIPOR2 PE=1 SV=4	RIPOR2	[K].RLTSAEVPMATDR.[L]	1xTMTpro [N-Term]; 1xPhospho [S4(98.9)]	[K].RLTSAEVPMATDR.[L] 1xTMTpro [N-Term] 1xPhospho [S4 98.9]	Q9Y4F9 [570-582]	Q9Y4F9 1xPhospho [S573(98.9)]	1	6	-1.53683	-0.980366	0.516069	0.713218	0.834584	0.453325	FALSE	0.374914	0.0402542	0.307042	0.045789	0.0498802	0.182121	0.374914	Q9Y4F9
Q9Y4G6	Talin-2 OS=Homo sapiens OX=9606 GN=TLN2 PE=1 SV=4	TLN2	[K].LDEGTPPEPK.[G]	1xTMTpro [K10]; 1xTMTpro [N-Term]; 1xPhospho [T5(100)]	[K].LDEGTPPEPK.[G] 1xTMTpro [K10] 1xTMTpro [N-Term] 1xPhospho [T5 100]	Q9Y4G6 [1839-1848]	Q9Y4G6 1xPhospho [T1843(100)]	0	5	-0.830218	-0.391125	-1.26556	0.686045	0.4188	1.38205	TRUE	0.543073	0.0949373	0.0942393	0.102964	0.0563966	0.543073	0.108389	Q9Y4G6
Q9Y4G8	Rap guanine nucleotide exchange factor 2 OS=Homo sapiens OX=9606 GN=RAPGEF2 PE=1 SV=1	RAPGEF2	[K].QAEDTISNASSQLSSPPTSPQSSPR.[K]	1xTMTpro [N-Term]; 2xPhospho [S15(100); S19(100)]	[K].QAEDTISNASSQLSSPPTSPQSSPR.[K] 1xTMTpro [N-Term] 2xPhospho [S15 100 S19 100]	Q9Y4G8 [1102-1126]	Q9Y4G8 2xPhospho [S1116(100); S1120(100)]	0	1	0.309043	1.59643	-1.1582	-0.740686	-0.485914	0.479329	TRUE	0.519017	0.519017	0.0313361	0.213774	0.139637	0.0590243	0.0372115	Q9Y4G8
Q9Y4G8	Rap guanine nucleotide exchange factor 2 OS=Homo sapiens OX=9606 GN=RAPGEF2 PE=1 SV=1	RAPGEF2	[K].SETSPVAPR.[A]	1xTMTpro [N-Term]; 1xPhospho [S4(100)]	[K].SETSPVAPR.[A] 1xTMTpro [N-Term] 1xPhospho [S4 100]	Q9Y4G8 [1019-1027]	Q9Y4G8 1xPhospho [S1022(100)]	0	4	0.722303	1.36447	0.402712	-1.13087	-0.323973	-1.03464	TRUE	0.577083	0.126663	0.0533046	0.133955	0.577083	0.0498886	0.0591051	Q9Y4G8
Q9Y4G8	Rap guanine nucleotide exchange factor 2 OS=Homo sapiens OX=9606 GN=RAPGEF2 PE=1 SV=1	RAPGEF2	[R].GLYATATVISSPSTEELSQDQGDR.[A]	1xTMTpro [N-Term]; 1xPhospho [S13(98.3)]	[R].GLYATATVISSPSTEELSQDQGDR.[A] 1xTMTpro [N-Term] 1xPhospho [S13 98.3]	Q9Y4G8 [1213-1236]	Q9Y4G8 1xPhospho [S1225(98.3)]	0	1	-0.196856	1.11647	-0.327035	-1.52182	-0.191165	1.12041	FALSE	0.371676	0.371676	0.0547414	0.191334	0.214346	0.0982371	0.0696659	Q9Y4G8
Q9Y4G8	Rap guanine nucleotide exchange factor 2 OS=Homo sapiens OX=9606 GN=RAPGEF2 PE=1 SV=1	RAPGEF2	[R].QNQSRESLEQAQSR.[A]	1xTMTpro [N-Term]; 1xPhospho [S]	[R].QNQSRESLEQAQSR.[A] 1xTMTpro [N-Term] 1xPhospho [S]	Q9Y4G8 [1310-1323]		1	5	-0.776992	-0.670453	-0.32853	-0.771119	1.28729	1.2598	FALSE	0.382335	0.093872	0.155137	0.119213	0.0824985	0.382335	0.166945	Q9Y4G8
Q9Y4H2	Insulin receptor substrate 2 OS=Homo sapiens OX=9606 GN=IRS2 PE=1 SV=2	IRS2	[K].ASSPAESSPEDSGYMR.[M]	1xTMTpro [N-Term]; 1xPhospho [S8(100)]	[K].ASSPAESSPEDSGYMR.[M] 1xTMTpro [N-Term] 1xPhospho [S8 100]	Q9Y4H2 [729-744]	Q9Y4H2 1xPhospho [S736(100)]	0	6	-1.83319	0.349819	0.634101	0.707798	0.620269	-0.478797	FALSE	0.487107	0.0345317	0.280591	0.0374592	0.0612187	0.0990931	0.487107	Q9Y4H2
Q9Y4H2	Insulin receptor substrate 2 OS=Homo sapiens OX=9606 GN=IRS2 PE=1 SV=2	IRS2	[K].SPGEYINIDFGEPGAR.[L]	1xTMTpro [N-Term]; 1xPhospho [S1(100)]	[K].SPGEYINIDFGEPGAR.[L] 1xTMTpro [N-Term] 1xPhospho [S1 100]	Q9Y4H2 [915-930]	Q9Y4H2 1xPhospho [S915(100)]	0	1	0.346653	1.46678	-1.28047	-0.985001	0.135485	0.316551	FALSE	0.369584	0.369584	0.043911	0.305156	0.150677	0.081175	0.0494971	Q9Y4H2
Q9Y4H2	Insulin receptor substrate 2 OS=Homo sapiens OX=9606 GN=IRS2 PE=1 SV=2	IRS2	[K].SSEGGVGVGPGGGDEPPTSPR.[Q]	1xTMTpro [N-Term]; 1xPhospho [S19(98.7)]	[K].SSEGGVGVGPGGGDEPPTSPR.[Q] 1xTMTpro [N-Term] 1xPhospho [S19 98.7]	Q9Y4H2 [1185-1205]	Q9Y4H2 1xPhospho [S1203(98.7)]	0	6	-1.94555	0.109874	0.258802	0.100927	0.60311	0.872839	FALSE	0.358569	0.0655453	0.203339	0.0631517	0.0800812	0.229314	0.358569	Q9Y4H2
Q9Y4H2	Insulin receptor substrate 2 OS=Homo sapiens OX=9606 GN=IRS2 PE=1 SV=2	IRS2	[R].ATFSGSAGR.[L]	1xTMTpro [N-Term]; 1xPhospho [S6(100)]	[R].ATFSGSAGR.[L] 1xTMTpro [N-Term] 1xPhospho [S6 100]	Q9Y4H2 [603-611]	Q9Y4H2 1xPhospho [S608(100)]	0	3	1.45902	0.408793	-1.58811	-0.329334	0.215023	-0.1654	TRUE	0.599605	0.178846	0.0356909	0.599605	0.0805054	0.0710103	0.0343433	Q9Y4H2
Q9Y4H2	Insulin receptor substrate 2 OS=Homo sapiens OX=9606 GN=IRS2 PE=1 SV=2	IRS2	[R].HNSASVENVSLR.[K]	1xTMTpro [N-Term]; 1xPhospho [S5(100)]	[R].HNSASVENVSLR.[K] 1xTMTpro [N-Term] 1xPhospho [S5 100]	Q9Y4H2 [1172-1183]	Q9Y4H2 1xPhospho [S1176(100)]	0	1	0.935566	1.1209	-0.912687	-0.922877	-0.871766	0.650861	TRUE	0.635715	0.635715	0.0256266	0.169298	0.0986124	0.0421202	0.028628	Q9Y4H2
Q9Y4H2	Insulin receptor substrate 2 OS=Homo sapiens OX=9606 GN=IRS2 PE=1 SV=2	IRS2	[R].LCPSCPASSPK.[V]	2xCarbamidomethyl [C2; C5]; 1xTMTpro [K11]; 1xTMTpro [N-Term]; 1xPhospho [S9(100)]	[R].LCPSCPASSPK.[V] 2xCarbamidomethyl [C2 C5] 1xTMTpro [K11] 1xTMTpro [N-Term] 1xPhospho [S9 100]	Q9Y4H2 [612-622]	Q9Y4H2 1xPhospho [S620(100)]	0	4	1.67771	-0.687454	0.535784	0.13366	-0.953249	-0.706453	FALSE	0.272507	0.158883	0.112073	0.230433	0.272507	0.118425	0.10768	Q9Y4H2
Q9Y4H2	Insulin receptor substrate 2 OS=Homo sapiens OX=9606 GN=IRS2 PE=1 SV=2	IRS2	[R].RVSGDAAQDLDR.[G]	1xTMTpro [N-Term]; 1xPhospho [S3(100)]	[R].RVSGDAAQDLDR.[G] 1xTMTpro [N-Term] 1xPhospho [S3 100]	Q9Y4H2 [558-569]	Q9Y4H2 1xPhospho [S560(100)]	1	4	-0.916412	1.49814	0.66667	0.0702966	-0.113055	-1.20565	FALSE	0.301193	0.104304	0.167878	0.102295	0.301193	0.103837	0.220493	Q9Y4H2
Q9Y4H2	Insulin receptor substrate 2 OS=Homo sapiens OX=9606 GN=IRS2 PE=1 SV=2	IRS2	[R].SKSQSSGSSATHPISVPGAR.[R]	1xTMTpro [K2]; 1xTMTpro [N-Term]; 1xPhospho [S3(98.7)]	[R].SKSQSSGSSATHPISVPGAR.[R] 1xTMTpro [K2] 1xTMTpro [N-Term] 1xPhospho [S3 98.7]	Q9Y4H2 [304-323]	Q9Y4H2 1xPhospho [S306(98.7)]	1	6	-1.28251	1.47634	-0.776981	0.260535	0.636687	-0.314067	FALSE	0.204346	0.137936	0.165073	0.140493	0.162015	0.190137	0.204346	Q9Y4H2
Q9Y4H2	Insulin receptor substrate 2 OS=Homo sapiens OX=9606 GN=IRS2 PE=1 SV=2	IRS2	[R].SNTPESIAETPPAR.[D]	1xTMTpro [N-Term]; 1xPhospho [T3(100)]	[R].SNTPESIAETPPAR.[D] 1xTMTpro [N-Term] 1xPhospho [T3 100]	Q9Y4H2 [518-531]	Q9Y4H2 1xPhospho [T520(100)]	0	6	-1.42299	-0.573762	0.897711	1.17804	0.434377	-0.513377	FALSE	0.494243	0.0164002	0.376613	0.0192845	0.0284521	0.0650077	0.494243	Q9Y4H2
Q9Y4H2	Insulin receptor substrate 2 OS=Homo sapiens OX=9606 GN=IRS2 PE=1 SV=2	IRS2	[R].TASEGDGGAAAGAAAAGAR.[P]	1xTMTpro [N-Term]; 1xPhospho [S3(99.3)]	[R].TASEGDGGAAAGAAAAGAR.[P] 1xTMTpro [N-Term] 1xPhospho [S3 99.3]	Q9Y4H2 [363-381]	Q9Y4H2 1xPhospho [S365(99.3)]	0	5	-1.51884	-0.614483	-0.38088	0.760128	0.712297	1.04178	FALSE	0.453563	0.0495304	0.172398	0.0548577	0.0464688	0.453563	0.223182	Q9Y4H2
Q9Y4H2	Insulin receptor substrate 2 OS=Homo sapiens OX=9606 GN=IRS2 PE=1 SV=2	IRS2	[R].VASPTSGVK.[R]	1xTMTpro [K9]; 1xTMTpro [N-Term]; 1xPhospho [S3(100)]	[R].VASPTSGVK.[R] 1xTMTpro [K9] 1xTMTpro [N-Term] 1xPhospho [S3 100]	Q9Y4H2 [1098-1106]	Q9Y4H2 1xPhospho [S1100(100)]	0	6	-1.44441	-0.202113	0.576428	1.17862	0.702546	-0.811076	FALSE	0.426899	0.0217322	0.407797	0.0264157	0.0374818	0.0796741	0.426899	Q9Y4H2
Q9Y4I1	Unconventional myosin-Va OS=Homo sapiens OX=9606 GN=MYO5A PE=1 SV=2	MYO5A	[K].AISPTSATSSGR.[T]	1xTMTpro [N-Term]; 1xPhospho [S3(97.9)]	[K].AISPTSATSSGR.[T] 1xTMTpro [N-Term] 1xPhospho [S3 97.9]	Q9Y4I1 [598-609]	Q9Y4I1 1xPhospho [S600(97.9)]	0	4	1.02966	1.05354	0.28371	-1.3686	-0.933889	-0.0644191	FALSE	0.486949	0.228917	0.0375551	0.156988	0.486949	0.046561	0.0430291	Q9Y4I1
Q9Y4I1	Unconventional myosin-Va OS=Homo sapiens OX=9606 GN=MYO5A PE=1 SV=2	MYO5A	[R].TSSIADEGTYTLDSILR.[Q]	1xTMTpro [N-Term]; 1xPhospho [S3(97.9)]	[R].TSSIADEGTYTLDSILR.[Q] 1xTMTpro [N-Term] 1xPhospho [S3 97.9]	Q9Y4I1 [1650-1666]	Q9Y4I1 1xPhospho [S1652(97.9)]	0	3	1.4582	0.782029	-0.972334	-1.12916	0.0571286	-0.195864	TRUE	0.51797	0.233534	0.0314145	0.51797	0.134319	0.0508954	0.031867	Q9Y4I1
Q9Y4J8	Dystrobrevin alpha OS=Homo sapiens OX=9606 GN=DTNA PE=1 SV=2	DTNA	[K].TQGAGSPR.[S]	1xTMTpro [N-Term]; 1xPhospho [S6(100)]	[K].TQGAGSPR.[S] 1xTMTpro [N-Term] 1xPhospho [S6 100]	Q9Y4J8 [555-562]	Q9Y4J8 1xPhospho [S560(100)]	0	3	0.83531	0.76686	-1.6205	-0.174666	0.817269	-0.624269	FALSE	0.395643	0.178856	0.0822883	0.395643	0.131126	0.135099	0.0769875	Q9Y4J8
Q9Y4K1	Beta/gamma crystallin domain-containing protein 1 OS=Homo sapiens OX=9606 GN=CRYBG1 PE=1 SV=3	CRYBG1	[K].QPPPASSPTK.[R]	1xTMTpro [K10]; 1xTMTpro [N-Term]; 1xPhospho [S7(99.2)]	[K].QPPPASSPTK.[R] 1xTMTpro [K10] 1xTMTpro [N-Term] 1xPhospho [S7 99.2]	Q9Y4K1 [97-106]	Q9Y4K1 1xPhospho [S103(99.2)]	0	3	0.963572	-0.376109	-1.75006	-0.0126213	0.88478	0.290441	FALSE	0.406142	0.150141	0.0766791	0.406142	0.0797144	0.218661	0.0686617	Q9Y4K1
Q9Y4K1	Beta/gamma crystallin domain-containing protein 1 OS=Homo sapiens OX=9606 GN=CRYBG1 PE=1 SV=3	CRYBG1	[K].STDSPGADAELPESAAR.[D]	1xTMTpro [N-Term]; 1xPhospho [S4(100)]	[K].STDSPGADAELPESAAR.[D] 1xTMTpro [N-Term] 1xPhospho [S4 100]	Q9Y4K1 [19-35]	Q9Y4K1 1xPhospho [S22(100)]	0	3	1.47097	-1.37042	-0.66759	0.175216	0.645941	-0.25412	FALSE	0.296025	0.117413	0.137986	0.296025	0.107762	0.234609	0.106204	Q9Y4K1
Q9Y4K1	Beta/gamma crystallin domain-containing protein 1 OS=Homo sapiens OX=9606 GN=CRYBG1 PE=1 SV=3	CRYBG1	[R].SKQPPPASSPTK.[R]	2xTMTpro [K2; K12]; 1xTMTpro [N-Term]; 1xPhospho [S9(100)]	[R].SKQPPPASSPTK.[R] 2xTMTpro [K2 K12] 1xTMTpro [N-Term] 1xPhospho [S9 100]	Q9Y4K1 [95-106]	Q9Y4K1 1xPhospho [S103(100)]	1	3	1.22863	-1.04429	-1.3232	-0.000104626	0.554345	0.584614	FALSE	0.36245	0.147928	0.0842451	0.36245	0.0836429	0.246607	0.0751266	Q9Y4K1
Q9Y4K1	Beta/gamma crystallin domain-containing protein 1 OS=Homo sapiens OX=9606 GN=CRYBG1 PE=1 SV=3	CRYBG1	[R].SKQPPPASSPTKR.[K]	2xTMTpro [K2; K12]; 1xTMTpro [N-Term]; 1xPhospho [S/T]	[R].SKQPPPASSPTKR.[K] 2xTMTpro [K2 K12] 1xTMTpro [N-Term] 1xPhospho [S/T]	Q9Y4K1 [95-107]		2	5	-0.1795	-1.46108	-0.408071	0.650956	1.49446	-0.0967626	FALSE	0.343441	0.0466795	0.304737	0.0782218	0.0513645	0.343441	0.175556	Q9Y4K1
Q9Y4K1	Beta/gamma crystallin domain-containing protein 1 OS=Homo sapiens OX=9606 GN=CRYBG1 PE=1 SV=3	CRYBG1	[R].AALDGGVASAASPESKPSPGTK.[G]	2xTMTpro [K16; K22]; 1xTMTpro [N-Term]; 1xPhospho [S12(100)]	[R].AALDGGVASAASPESKPSPGTK.[G] 2xTMTpro [K16 K22] 1xTMTpro [N-Term] 1xPhospho [S12 100]	Q9Y4K1 [64-85]	Q9Y4K1 1xPhospho [S75(100)]	1	1	0.946299	1.00047	-1.02214	-0.899762	-0.802665	0.777792	TRUE	0.762639	0.762639	0.0114907	0.136317	0.0537002	0.0227423	0.0131105	Q9Y4K1
Q9Y4K4	Mitogen-activated protein kinase kinase kinase kinase 5 OS=Homo sapiens OX=9606 GN=MAP4K5 PE=1 SV=2	MAP4K5	[R].RQSSPSCGPVAETSSIGNGDGISK.[L]	1xCarbamidomethyl [C7]; 1xTMTpro [K24]; 1xTMTpro [N-Term]; 1xPhospho [S3(100)]	[R].RQSSPSCGPVAETSSIGNGDGISK.[L] 1xCarbamidomethyl [C7] 1xTMTpro [K24] 1xTMTpro [N-Term] 1xPhospho [S3 100]	Q9Y4K4 [431-454]	Q9Y4K4 1xPhospho [S433(100)]	1	1	0.367171	1.01876	0.325109	-1.00656	-1.46137	0.756886	FALSE	0.370222	0.370222	0.0366351	0.12774	0.363073	0.0546294	0.0477002	Q9Y4K4
Q9Y4P8	WD repeat domain phosphoinositide-interacting protein 2 OS=Homo sapiens OX=9606 GN=WIPI2 PE=1 SV=1	WIPI2	[K].GTYVPSSPTR.[L]	1xTMTpro [N-Term]; 1xPhospho [S7(99.3)]	[K].GTYVPSSPTR.[L] 1xTMTpro [N-Term] 1xPhospho [S7 99.3]	Q9Y4P8 [407-416]	Q9Y4P8 1xPhospho [S413(99.3)]	0	2	-0.868193	-0.849011	1.28261	0.0417549	1.14548	-0.75264	TRUE	0.545748	0.0196502	0.545748	0.0262422	0.0396141	0.0614599	0.307286	Q9Y4P8
Q9Y4R8	Telomere length regulation protein TEL2 homolog OS=Homo sapiens OX=9606 GN=TELO2 PE=1 SV=2	TELO2	[R].QGPAGSPSR.[F]	1xTMTpro [N-Term]; 1xPhospho [S6(99.2)]	[R].QGPAGSPSR.[F] 1xTMTpro [N-Term] 1xPhospho [S6 99.2]	Q9Y4R8 [683-691]	Q9Y4R8 1xPhospho [S688(99.2)]	0	5	-0.161235	-0.646834	-1.32204	1.1599	-0.219105	1.18931	FALSE	0.406663	0.139405	0.105728	0.1524	0.0819399	0.406663	0.113864	Q9Y4R8
Q9Y4R8	Telomere length regulation protein TEL2 homolog OS=Homo sapiens OX=9606 GN=TELO2 PE=1 SV=2	TELO2	[R].TPQPGSPSPNTPCLPEAAVSQPGSAVASDWR.[V]	1xCarbamidomethyl [C13]; 1xTMTpro [N-Term]; 1xPhospho [S6(100)]	[R].TPQPGSPSPNTPCLPEAAVSQPGSAVASDWR.[V] 1xCarbamidomethyl [C13] 1xTMTpro [N-Term] 1xPhospho [S6 100]	Q9Y4R8 [632-662]	Q9Y4R8 1xPhospho [S637(100)]	0	1	0.787093	0.301721	-1.2307	0.307797	-1.23759	1.07167	FALSE	0.499116	0.499116	0.0359786	0.236904	0.0909377	0.0955863	0.0414777	Q9Y4R8
Q9Y4W2	Ribosomal biogenesis protein LAS1L OS=Homo sapiens OX=9606 GN=LAS1L PE=1 SV=2	LAS1L	[R].ICSIYTQSGENSLVQEGSEASPIGK.[S]	1xCarbamidomethyl [C2]; 1xTMTpro [K25]; 1xTMTpro [N-Term]; 1xPhospho [S21(100)]	[R].ICSIYTQSGENSLVQEGSEASPIGK.[S] 1xCarbamidomethyl [C2] 1xTMTpro [K25] 1xTMTpro [N-Term] 1xPhospho [S21 100]	Q9Y4W2 [503-527]	Q9Y4W2 1xPhospho [S523(100)]	0	5	-0.48271	-0.906986	-1.04662	1.57362	0.414912	0.44778	TRUE	0.505347	0.0639699	0.1511	0.086314	0.0520062	0.505347	0.141263	Q9Y4W2
Q9Y4X4	Krueppel-like factor 12 OS=Homo sapiens OX=9606 GN=KLF12 PE=1 SV=2	KLF12	[R].RSESPDSR.[K]	1xTMTpro [N-Term]; 1xPhospho [S4(100)]	[R].RSESPDSR.[K] 1xTMTpro [N-Term] 1xPhospho [S4 100]	Q9Y4X4 [305-312]	Q9Y4X4 1xPhospho [S308(100)]	1	2	-0.414522	0.524893	1.18188	-0.226847	0.593539	-1.65894	FALSE	0.245254	0.0855536	0.245254	0.103105	0.213039	0.110708	0.242341	Q9Y4X4
Q9Y4X4	Krueppel-like factor 12 OS=Homo sapiens OX=9606 GN=KLF12 PE=1 SV=2	KLF12	[R].SESPDSR.[K]	1xTMTpro [N-Term]; 1xPhospho [S3(100)]	[R].SESPDSR.[K] 1xTMTpro [N-Term] 1xPhospho [S3 100]	Q9Y4X4 [306-312]	Q9Y4X4 1xPhospho [S308(100)]	0	6	-0.769173	0.640472	1.50359	-0.205626	0.126539	-1.2958	FALSE	0.265461	0.085083	0.222143	0.0917381	0.230517	0.105057	0.265461	Q9Y4X4
Q9Y519	Transmembrane protein 184B OS=Homo sapiens OX=9606 GN=TMEM184B PE=1 SV=2	TMEM184B	[K].TLLLSSDDEF.[-]	1xTMTpro [N-Term]; 1xPhospho [S6(99.1)]	[K].TLLLSSDDEF.[-] 1xTMTpro [N-Term] 1xPhospho [S6 99.1]	Q9Y519 [398-407]	Q9Y519 1xPhospho [S403(99.1)]	0	4	0.946736	1.08829	0.452321	-0.956987	-1.32549	-0.204867	TRUE	0.594361	0.186426	0.0308617	0.11456	0.594361	0.0370089	0.0367817	Q9Y519
Q9Y519	Transmembrane protein 184B OS=Homo sapiens OX=9606 GN=TMEM184B PE=1 SV=2	TMEM184B	[K].TLLLSSDDEF.[-]	1xTMTpro [N-Term]; 2xPhospho [S5(100); S6(100)]	[K].TLLLSSDDEF.[-] 1xTMTpro [N-Term] 2xPhospho [S5 100 S6 100]	Q9Y519 [398-407]	Q9Y519 2xPhospho [S402(100); S403(100)]	0	4	0.036691	1.15339	1.26936	-0.68694	-0.970809	-0.801693	TRUE	0.597287	0.0991105	0.0719359	0.0841024	0.597287	0.0565451	0.0910195	Q9Y519
Q9Y519	Transmembrane protein 184B OS=Homo sapiens OX=9606 GN=TMEM184B PE=1 SV=2	TMEM184B	[R].SHSLSGAR.[D]	1xTMTpro [N-Term]; 1xPhospho [S3(100)]	[R].SHSLSGAR.[D] 1xTMTpro [N-Term] 1xPhospho [S3 100]	Q9Y519 [386-393]	Q9Y519 1xPhospho [S388(100)]	0	4	1.36353	0.964726	0.119465	-1.16264	-0.546754	-0.738325	FALSE	0.475702	0.178942	0.0425379	0.209181	0.475702	0.0483044	0.0453331	Q9Y519
Q9Y520	Protein PRRC2C OS=Homo sapiens OX=9606 GN=PRRC2C PE=1 SV=4	PRRC2C	[K].AFGSGIDIKPGTPPIAGR.[S]	1xTMTpro [K9]; 1xTMTpro [N-Term]; 1xPhospho [T12(100)]	[K].AFGSGIDIKPGTPPIAGR.[S] 1xTMTpro [K9] 1xTMTpro [N-Term] 1xPhospho [T12 100]	Q9Y520 [2662-2679]	Q9Y520 1xPhospho [T2673(100)]	1	5	0.285498	-1.25612	0.262971	0.99723	-1.20193	0.912354	FALSE	0.26857	0.145904	0.142618	0.145452	0.132795	0.26857	0.164661	Q9Y520
Q9Y520	Protein PRRC2C OS=Homo sapiens OX=9606 GN=PRRC2C PE=1 SV=4	PRRC2C	[K].KLGPISPPQPPSVSAWNKPLTSFGSAPSSEGAK.[N]	3xTMTpro [K1; K18; K33]; 1xTMTpro [N-Term]; 1xPhospho [S6(100)]	[K].KLGPISPPQPPSVSAWNKPLTSFGSAPSSEGAK.[N] 3xTMTpro [K1 K18 K33] 1xTMTpro [N-Term] 1xPhospho [S6 100]	Q9Y520 [2008-2040]	Q9Y520 1xPhospho [S2013(100)]	2	6	-0.374142	-1.11594	1.81595	0.324589	-0.318037	-0.332428	FALSE	0.347245	0.0538539	0.300473	0.0618036	0.120897	0.115727	0.347245	Q9Y520
Q9Y520	Protein PRRC2C OS=Homo sapiens OX=9606 GN=PRRC2C PE=1 SV=4	PRRC2C	[K].LGPISPPQPPSVSAWNKPLTSFGSAPSSEGAK.[N]	2xTMTpro [K17; K32]; 1xTMTpro [N-Term]; 1xPhospho [S5(100)]	[K].LGPISPPQPPSVSAWNKPLTSFGSAPSSEGAK.[N] 2xTMTpro [K17 K32] 1xTMTpro [N-Term] 1xPhospho [S5 100]	Q9Y520 [2009-2040]	Q9Y520 1xPhospho [S2013(100)]	1	1	1.2098	1.21347	-0.783381	-0.922495	-0.772144	0.0547541	FALSE	0.48131	0.48131	0.0222571	0.269742	0.165492	0.0363964	0.0248023	Q9Y520
Q9Y520	Protein PRRC2C OS=Homo sapiens OX=9606 GN=PRRC2C PE=1 SV=4	PRRC2C	[K].LPDLSPVENK.[E]	1xTMTpro [K10]; 1xTMTpro [N-Term]; 1xPhospho [S5(100)]	[K].LPDLSPVENK.[E] 1xTMTpro [K10] 1xTMTpro [N-Term] 1xPhospho [S5 100]	Q9Y520 [2101-2110]	Q9Y520 1xPhospho [S2105(100)]	0	5	-1.31531	-0.527458	-0.755144	1.13561	0.908263	0.554033	FALSE	0.450667	0.0492819	0.191186	0.0605147	0.0462141	0.450667	0.202137	Q9Y520
Q9Y520	Protein PRRC2C OS=Homo sapiens OX=9606 GN=PRRC2C PE=1 SV=4	PRRC2C	[K].TPDLSNQNSSDQANEEWETASESSDFNER.[R]	1xTMTpro [N-Term]; 2xPhospho [S24(98.9); S/T]	[K].TPDLSNQNSSDQANEEWETASESSDFNER.[R] 1xTMTpro [N-Term] 2xPhospho [S24 98.9 S/T]	Q9Y520 [1480-1508]	Q9Y520 2xPhospho [S1503(98.9); S/T]	0	2	-0.942376	-0.835503	0.869527	0.719343	1.12467	-0.935657	TRUE	0.702461	0.00998523	0.702461	0.0137844	0.0183638	0.040199	0.215206	Q9Y520
Q9Y520	Protein PRRC2C OS=Homo sapiens OX=9606 GN=PRRC2C PE=1 SV=4	PRRC2C	[K].AAGSPSSSDQDEKLPGQDESTAGTSEQNDILK.[V]	2xTMTpro [K13; K32]; 1xTMTpro [N-Term]; 1xPhospho [S4(100)]	[K].AAGSPSSSDQDEKLPGQDESTAGTSEQNDILK.[V] 2xTMTpro [K13 K32] 1xTMTpro [N-Term] 1xPhospho [S4 100]	Q9Y520 [184-215]	Q9Y520 1xPhospho [S187(100)]	1	2	-1.30091	-0.903071	0.657713	1.10911	0.824322	-0.387164	TRUE	0.527492	0.012232	0.527492	0.0155144	0.0190882	0.0661186	0.359555	Q9Y520
Q9Y520	Protein PRRC2C OS=Homo sapiens OX=9606 GN=PRRC2C PE=1 SV=4	PRRC2C	[K].AAGSPSSSDQDEKLPGQDESTAGTSEQNDILK.[V]	2xTMTpro [K13; K32]; 1xTMTpro [N-Term]; 2xPhospho [S4(99.9); S6(95.8)]	[K].AAGSPSSSDQDEKLPGQDESTAGTSEQNDILK.[V] 2xTMTpro [K13 K32] 1xTMTpro [N-Term] 2xPhospho [S4 99.9 S6 95.8]	Q9Y520 [184-215]	Q9Y520 2xPhospho [S187(99.9); S189(95.8)]	1	2	-0.0031129	-1.44705	-0.08759	0.287619	1.63358	-0.383448	FALSE	0.373597	0.0461502	0.373597	0.0817878	0.0582772	0.250601	0.189587	Q9Y520
Q9Y520	Protein PRRC2C OS=Homo sapiens OX=9606 GN=PRRC2C PE=1 SV=4	PRRC2C	[R].ATSTSPNSQSSK.[M]	1xTMTpro [K12]; 1xTMTpro [N-Term]; 1xPhospho [S5(99.1)]	[R].ATSTSPNSQSSK.[M] 1xTMTpro [K12] 1xTMTpro [N-Term] 1xPhospho [S5 99.1]	Q9Y520 [2690-2701]	Q9Y520 1xPhospho [S2694(99.1)]	0	2	-0.152892	-0.687184	1.72517	0.322129	-0.0138128	-1.19341	FALSE	0.335681	0.0515782	0.335681	0.0648277	0.142964	0.0951066	0.309843	Q9Y520
Q9Y520	Protein PRRC2C OS=Homo sapiens OX=9606 GN=PRRC2C PE=1 SV=4	PRRC2C	[R].EESETRSESSDFEVVPK.[R]	1xTMTpro [K17]; 1xTMTpro [N-Term]; 1xPhospho [S/T]	[R].EESETRSESSDFEVVPK.[R] 1xTMTpro [K17] 1xTMTpro [N-Term] 1xPhospho [S/T]	Q9Y520 [1240-1256]		1	6	-1.66982	0.505641	0.690996	0.995993	-0.679666	0.156857	FALSE	0.360174	0.0842563	0.194135	0.0718818	0.133372	0.156181	0.360174	Q9Y520
Q9Y520	Protein PRRC2C OS=Homo sapiens OX=9606 GN=PRRC2C PE=1 SV=4	PRRC2C	[R].GSETDTDSEIHESASDKDSLSK.[G]	2xTMTpro [K17; K22]; 1xTMTpro [N-Term]; 2xPhospho [T4(98.2); T6(100)]	[R].GSETDTDSEIHESASDKDSLSK.[G] 2xTMTpro [K17 K22] 1xTMTpro [N-Term] 2xPhospho [T4 98.2 T6 100]	Q9Y520 [1262-1283]	Q9Y520 2xPhospho [T1265(98.2); T1267(100)]	1	6	-0.883502	-0.54219	1.65717	-0.649427	0.787826	-0.369878	FALSE	0.376355	0.0429694	0.328893	0.0518765	0.104023	0.0958828	0.376355	Q9Y520
Q9Y520	Protein PRRC2C OS=Homo sapiens OX=9606 GN=PRRC2C PE=1 SV=4	PRRC2C	[R].GSETDTDSEIHESASDKDSLSK.[G]	2xTMTpro [K17; K22]; 1xTMTpro [N-Term]; 3xPhospho [T4(99.9); T6(100); S8(100)]	[R].GSETDTDSEIHESASDKDSLSK.[G] 2xTMTpro [K17 K22] 1xTMTpro [N-Term] 3xPhospho [T4 99.9 T6 100 S8 100]	Q9Y520 [1262-1283]	Q9Y520 3xPhospho [T1265(99.9); T1267(100); S1269(100)]	1	6	-1.64921	-0.257092	1.31887	0.544758	0.318768	-0.276092	TRUE	0.596502	0.0211607	0.25544	0.0227149	0.0420795	0.0621024	0.596502	Q9Y520
Q9Y520	Protein PRRC2C OS=Homo sapiens OX=9606 GN=PRRC2C PE=1 SV=4	PRRC2C	[R].QDSNRSEK.[E]	1xTMTpro [K8]; 1xTMTpro [N-Term]; 1xPhospho [S3(100)]	[R].QDSNRSEK.[E] 1xTMTpro [K8] 1xTMTpro [N-Term] 1xPhospho [S3 100]	Q9Y520 [631-638]	Q9Y520 1xPhospho [S633(100)]	1	6	-1.26068	0.0194013	1.07219	-1.10446	0.975827	0.297721	FALSE	0.322675	0.0737486	0.235512	0.0806283	0.139801	0.147636	0.322675	Q9Y520
Q9Y520	Protein PRRC2C OS=Homo sapiens OX=9606 GN=PRRC2C PE=1 SV=4	PRRC2C	[R].QDSNRSEKEATPVVHETEPESGSQPR.[P]	1xTMTpro [K8]; 1xTMTpro [N-Term]; 1xPhospho [S/T]	[R].QDSNRSEKEATPVVHETEPESGSQPR.[P] 1xTMTpro [K8] 1xTMTpro [N-Term] 1xPhospho [S/T]	Q9Y520 [631-656]		2	5	-1.36136	0.420609	-1.02185	1.29514	0.446543	0.220917	FALSE	0.320209	0.0938503	0.180672	0.101434	0.0859957	0.320209	0.217839	Q9Y520
Q9Y520	Protein PRRC2C OS=Homo sapiens OX=9606 GN=PRRC2C PE=1 SV=4	PRRC2C	[R].QDSNRSEKEATPVVHETEPESGSQPR.[P]	1xTMTpro [K8]; 1xTMTpro [N-Term]; 2xPhospho [S3(100); S6(100)]	[R].QDSNRSEKEATPVVHETEPESGSQPR.[P] 1xTMTpro [K8] 1xTMTpro [N-Term] 2xPhospho [S3 100 S6 100]	Q9Y520 [631-656]	Q9Y520 2xPhospho [S633(100); S636(100)]	2	1	0.92873	0.847758	-1.10887	-0.988501	-0.601325	0.922203	TRUE	0.728383	0.728383	0.0111861	0.174134	0.0487556	0.0248093	0.0127323	Q9Y520
Q9Y520	Protein PRRC2C OS=Homo sapiens OX=9606 GN=PRRC2C PE=1 SV=4	PRRC2C	[R].QREESETR.[S]	1xTMTpro [N-Term]; 1xPhospho [S5(100)]	[R].QREESETR.[S] 1xTMTpro [N-Term] 1xPhospho [S5 100]	Q9Y520 [1238-1245]	Q9Y520 1xPhospho [S1242(100)]	1	3	1.63281	-0.673567	-1.01276	0.698921	-0.603584	-0.0418269	FALSE	0.373085	0.195269	0.0782668	0.373085	0.121302	0.158346	0.0737318	Q9Y520
Q9Y520	Protein PRRC2C OS=Homo sapiens OX=9606 GN=PRRC2C PE=1 SV=4	PRRC2C	[R].QREESETRSESSDFEVVPK.[R]	1xTMTpro [K19]; 1xTMTpro [N-Term]; 1xPhospho [S9(100)]	[R].QREESETRSESSDFEVVPK.[R] 1xTMTpro [K19] 1xTMTpro [N-Term] 1xPhospho [S9 100]	Q9Y520 [1238-1256]	Q9Y520 1xPhospho [S1246(100)]	2	6	-1.44508	0.80189	0.805551	0.363773	0.558233	-1.08437	FALSE	0.378302	0.0552338	0.277826	0.0610411	0.125404	0.102193	0.378302	Q9Y520
Q9Y520	Protein PRRC2C OS=Homo sapiens OX=9606 GN=PRRC2C PE=1 SV=4	PRRC2C	[R].QREESETRSESSDFEVVPK.[R]	1xTMTpro [K19]; 1xTMTpro [N-Term]; 2xPhospho [S9(100); S/T]	[R].QREESETRSESSDFEVVPK.[R] 1xTMTpro [K19] 1xTMTpro [N-Term] 2xPhospho [S9 100 S/T]	Q9Y520 [1238-1256]	Q9Y520 2xPhospho [S1246(100); S/T]	2	1	1.48332	0.379462	-0.828784	-0.69846	-1.01179	0.676259	TRUE	0.573559	0.573559	0.0157601	0.284693	0.0760679	0.0325753	0.0173447	Q9Y520
Q9Y520	Protein PRRC2C OS=Homo sapiens OX=9606 GN=PRRC2C PE=1 SV=4	PRRC2C	[R].QREESETRSESSDFEVVPK.[R]	1xTMTpro [K19]; 1xTMTpro [N-Term]; 3xPhospho [S5(100); T7(100); S9(96.4)]	[R].QREESETRSESSDFEVVPK.[R] 1xTMTpro [K19] 1xTMTpro [N-Term] 3xPhospho [S5 100 T7 100 S9 96.4]	Q9Y520 [1238-1256]	Q9Y520 3xPhospho [S1242(100); T1244(100); S1246(96.4)]	2	6	-1.68195	0.133418	0.53832	-0.657586	0.975772	0.692027	FALSE	0.332057	0.074229	0.218303	0.0764133	0.10514	0.193858	0.332057	Q9Y520
Q9Y520	Protein PRRC2C OS=Homo sapiens OX=9606 GN=PRRC2C PE=1 SV=4	PRRC2C	[R].SESSDFEVVPK.[R]	1xTMTpro [K11]; 1xTMTpro [N-Term]; 1xPhospho [S4(100)]	[R].SESSDFEVVPK.[R] 1xTMTpro [K11] 1xTMTpro [N-Term] 1xPhospho [S4 100]	Q9Y520 [1246-1256]	Q9Y520 1xPhospho [S1249(100)]	0	1	1.38802	0.664321	-0.987423	-1.00863	-0.593014	0.536733	TRUE	0.51168	0.51168	0.0143721	0.357585	0.0719214	0.0288152	0.0156254	Q9Y520
Q9Y520	Protein PRRC2C OS=Homo sapiens OX=9606 GN=PRRC2C PE=1 SV=4	PRRC2C	[R].STTPTSSPFR.[A]	1xTMTpro [N-Term]; 1xPhospho [T3(98.9)]	[R].STTPTSSPFR.[A] 1xTMTpro [N-Term] 1xPhospho [T3 98.9]	Q9Y520 [2680-2689]	Q9Y520 1xPhospho [T2682(98.9)]	0	4	1.27064	-0.847962	0.94069	0.242557	-1.26837	-0.337556	FALSE	0.277049	0.153216	0.127196	0.180497	0.277049	0.130187	0.131855	Q9Y520
Q9Y520	Protein PRRC2C OS=Homo sapiens OX=9606 GN=PRRC2C PE=1 SV=4	PRRC2C	[R].SVEDVRPHHTDANNQSACFEAPDQK.[T]	1xCarbamidomethyl [C18]; 1xTMTpro [K25]; 1xTMTpro [N-Term]; 1xPhospho [S1(100)]	[R].SVEDVRPHHTDANNQSACFEAPDQK.[T] 1xCarbamidomethyl [C18] 1xTMTpro [K25] 1xTMTpro [N-Term] 1xPhospho [S1 100]	Q9Y520 [878-902]	Q9Y520 1xPhospho [S878(100)]	1	3	1.10253	0.211005	-1.21631	-0.775883	1.18437	-0.505724	FALSE	0.436272	0.148736	0.0836943	0.436272	0.126002	0.131879	0.073416	Q9Y520
Q9Y520	Protein PRRC2C OS=Homo sapiens OX=9606 GN=PRRC2C PE=1 SV=4	PRRC2C	[R].SVSHGSNHTQKPDEQR.[S]	1xTMTpro [K11]; 1xTMTpro [N-Term]; 1xPhospho [S1(100)]	[R].SVSHGSNHTQKPDEQR.[S] 1xTMTpro [K11] 1xTMTpro [N-Term] 1xPhospho [S1 100]	Q9Y520 [924-939]	Q9Y520 1xPhospho [S924(100)]	1	1	0.884517	0.895254	-0.360919	-0.861159	-1.37173	0.814036	TRUE	0.583873	0.583873	0.0308675	0.148407	0.151772	0.0492351	0.0358458	Q9Y520
Q9Y548	Protein YIPF1 OS=Homo sapiens OX=9606 GN=YIPF1 PE=1 SV=1	YIPF1	[K].HQPGSPR.[G]	1xTMTpro [N-Term]; 1xPhospho [S5(100)]	[K].HQPGSPR.[G] 1xTMTpro [N-Term] 1xPhospho [S5 100]	Q9Y548 [39-45]	Q9Y548 1xPhospho [S43(100)]	0	4	-0.423698	1.19398	1.26865	-1.13808	-0.244937	-0.655906	TRUE	0.512413	0.0998067	0.0983193	0.0906074	0.512413	0.0693218	0.129531	Q9Y548
Q9Y570	Protein phosphatase methylesterase 1 OS=Homo sapiens OX=9606 GN=PPME1 PE=1 SV=3	PPME1	[K].QCEGITSPEGSK.[S]	1xCarbamidomethyl [C2]; 1xTMTpro [K12]; 1xTMTpro [N-Term]; 1xPhospho [S7(100)]	[K].QCEGITSPEGSK.[S] 1xCarbamidomethyl [C2] 1xTMTpro [K12] 1xTMTpro [N-Term] 1xPhospho [S7 100]	Q9Y570 [237-248]	Q9Y570 1xPhospho [S243(100)]	0	1	0.476207	1.02599	-1.2743	-1.16573	0.0828889	0.854947	FALSE	0.440443	0.440443	0.0326991	0.313571	0.103585	0.0727708	0.036932	Q9Y570
Q9Y580	RNA-binding protein 7 OS=Homo sapiens OX=9606 GN=RBM7 PE=1 SV=1	RBM7	[R].SFSSPENFQR.[Q]	1xTMTpro [N-Term]; 1xPhospho [S4(100)]	[R].SFSSPENFQR.[Q] 1xTMTpro [N-Term] 1xPhospho [S4 100]	Q9Y580 [134-143]	Q9Y580 1xPhospho [S137(100)]	0	2	-0.44594	-1.1585	0.0116913	0.828032	1.4961	-0.731388	TRUE	0.52293	0.0287259	0.52293	0.0459961	0.0397365	0.15859	0.204022	Q9Y580
Q9Y597	BTB/POZ domain-containing protein KCTD3 OS=Homo sapiens OX=9606 GN=KCTD3 PE=1 SV=2	KCTD3	[R].KSPGVEIK.[S]	2xTMTpro [K1; K8]; 1xTMTpro [N-Term]; 1xPhospho [S2(100)]	[R].KSPGVEIK.[S] 2xTMTpro [K1 K8] 1xTMTpro [N-Term] 1xPhospho [S2 100]	Q9Y597 [710-717]	Q9Y597 1xPhospho [S711(100)]	1	2	-0.355823	-1.13277	-0.348007	0.539399	1.72953	-0.432327	FALSE	0.387109	0.0404782	0.387109	0.0691663	0.0494503	0.258765	0.195031	Q9Y597
Q9Y5A9	YTH domain-containing family protein 2 OS=Homo sapiens OX=9606 GN=YTHDF2 PE=1 SV=2	YTHDF2	[K].DGLNDDDFEPYLSPQAR.[P]	1xTMTpro [N-Term]; 1xPhospho [S13(100)]	[K].DGLNDDDFEPYLSPQAR.[P] 1xTMTpro [N-Term] 1xPhospho [S13 100]	Q9Y5A9 [27-43]	Q9Y5A9 1xPhospho [S39(100)]	0	3	0.242113	0.110259	-1.83928	0.33872	-0.0473378	1.19553	FALSE	0.283762	0.265476	0.0596422	0.283762	0.07826	0.247848	0.0650112	Q9Y5A9
Q9Y5B0	RNA polymerase II subunit A C-terminal domain phosphatase OS=Homo sapiens OX=9606 GN=CTDP1 PE=1 SV=3	CTDP1	[K].EDLESMDKEVDDILGEGSDDSDSEK.[R]	2xTMTpro [K8; K25]; 1xTMTpro [N-Term]; 2xPhospho [S18(100); S21(100)]	[K].EDLESMDKEVDDILGEGSDDSDSEK.[R] 2xTMTpro [K8 K25] 1xTMTpro [N-Term] 2xPhospho [S18 100 S21 100]	Q9Y5B0 [852-876]	Q9Y5B0 2xPhospho [S869(100); S872(100)]	1	6	-1.51387	-0.0534654	1.37232	-0.287014	0.799375	-0.317342	FALSE	0.481801	0.0329244	0.29394	0.0368167	0.0731923	0.0813259	0.481801	Q9Y5B0
Q9Y5B0	RNA polymerase II subunit A C-terminal domain phosphatase OS=Homo sapiens OX=9606 GN=CTDP1 PE=1 SV=3	CTDP1	[K].SSSSASDGESEGK.[R]	1xTMTpro [K13]; 1xTMTpro [N-Term]; 1xPhospho [S6(100)]	[K].SSSSASDGESEGK.[R] 1xTMTpro [K13] 1xTMTpro [N-Term] 1xPhospho [S6 100]	Q9Y5B0 [469-481]	Q9Y5B0 1xPhospho [S474(100)]	0	1	0.3544	-0.0345403	-0.578571	-0.947721	-0.603545	1.80998	FALSE	0.430861	0.430861	0.0472527	0.221293	0.114265	0.129433	0.0568941	Q9Y5B0
Q9Y5B0-4	Isoform 4 of RNA polymerase II subunit A C-terminal domain phosphatase [OS=Homo sapiens]	CTDP1	[R].RRSPSPGSQGPAGSGR.[S]	1xTMTpro [N-Term]; 2xPhospho [S3(100); S5(100)]	[R].RRSPSPGSQGPAGSGR.[S] 1xTMTpro [N-Term] 2xPhospho [S3 100 S5 100]	Q9Y5B0-4 [829-844]	Q9Y5B0-4 2xPhospho [S831(100); S833(100)]	2	2	-0.53515	-1.04905	-0.530667	0.991717	1.4882	-0.365051	FALSE	0.34936	0.0426298	0.34936	0.0671494	0.0486635	0.292963	0.199235	Q9Y5B0-4
Q9Y5B6	PAX3- and PAX7-binding protein 1 OS=Homo sapiens OX=9606 GN=PAXBP1 PE=1 SV=2	PAXBP1	[K].IAEEIGIEGSDDDALVTGEQDEELSR.[W]	1xTMTpro [N-Term]; 1xPhospho [S10(100)]	[K].IAEEIGIEGSDDDALVTGEQDEELSR.[W] 1xTMTpro [N-Term] 1xPhospho [S10 100]	Q9Y5B6 [286-311]	Q9Y5B6 1xPhospho [S295(100)]	0	4	1.0013	1.46879	-0.506224	-1.09963	-0.407989	-0.456246	FALSE	0.330808	0.280597	0.0378709	0.258181	0.330808	0.0507375	0.0418066	Q9Y5B6
Q9Y5B6	PAX3- and PAX7-binding protein 1 OS=Homo sapiens OX=9606 GN=PAXBP1 PE=1 SV=2	PAXBP1	[K].MADHLEGLSSDDEETSTDITNFNLEK.[D]	1xTMTpro [K26]; 1xTMTpro [N-Term]; 2xPhospho [S9(100); S10(100)]	[K].MADHLEGLSSDDEETSTDITNFNLEK.[D] 1xTMTpro [K26] 1xTMTpro [N-Term] 2xPhospho [S9 100 S10 100]	Q9Y5B6 [549-574]	Q9Y5B6 2xPhospho [S557(100); S558(100)]	0	2	-0.173894	-0.676182	1.07335	0.648378	0.695588	-1.56724	FALSE	0.461917	0.0382577	0.461917	0.0549216	0.0852029	0.0909064	0.268794	Q9Y5B6
Q9Y5B6	PAX3- and PAX7-binding protein 1 OS=Homo sapiens OX=9606 GN=PAXBP1 PE=1 SV=2	PAXBP1	[R].EDENDASDDEDDDEKR.[R]	1xTMTpro [K15]; 1xTMTpro [N-Term]; 1xPhospho [S7(100)]	[R].EDENDASDDEDDDEKR.[R] 1xTMTpro [K15] 1xTMTpro [N-Term] 1xPhospho [S7 100]	Q9Y5B6 [256-271]	Q9Y5B6 1xPhospho [S262(100)]	1	6	-0.989804	-0.931879	1.59324	-0.108643	-0.28452	0.721601	FALSE	0.366786	0.0665763	0.227596	0.0656721	0.116577	0.156793	0.366786	Q9Y5B6
Q9Y5B6	PAX3- and PAX7-binding protein 1 OS=Homo sapiens OX=9606 GN=PAXBP1 PE=1 SV=2	PAXBP1	[R].EDENDASDDEDDDEKRR.[I]	1xTMTpro [K15]; 1xTMTpro [N-Term]; 1xPhospho [S7(100)]	[R].EDENDASDDEDDDEKRR.[I] 1xTMTpro [K15] 1xTMTpro [N-Term] 1xPhospho [S7 100]	Q9Y5B6 [256-272]	Q9Y5B6 1xPhospho [S262(100)]	2	2	-0.582798	-1.22661	1.47852	0.789663	0.117705	-0.576487	FALSE	0.421707	0.0286615	0.421707	0.0357131	0.057356	0.0887071	0.367855	Q9Y5B6
Q9Y5B6	PAX3- and PAX7-binding protein 1 OS=Homo sapiens OX=9606 GN=PAXBP1 PE=1 SV=2	PAXBP1	[R].LVREDENDASDDEDDDEK.[R]	1xTMTpro [K18]; 1xTMTpro [N-Term]; 1xPhospho [S10(100)]	[R].LVREDENDASDDEDDDEK.[R] 1xTMTpro [K18] 1xTMTpro [N-Term] 1xPhospho [S10 100]	Q9Y5B6 [253-270]	Q9Y5B6 1xPhospho [S262(100)]	1	2	-0.0328538	-1.43409	1.47165	0.471627	0.231233	-0.707567	FALSE	0.402804	0.0433547	0.402804	0.0585965	0.0878955	0.115339	0.292011	Q9Y5B6
Q9Y5B6	PAX3- and PAX7-binding protein 1 OS=Homo sapiens OX=9606 GN=PAXBP1 PE=1 SV=2	PAXBP1	[R].LVREDENDASDDEDDDEKR.[R]	1xTMTpro [K18]; 1xTMTpro [N-Term]; 1xPhospho [S10(100)]	[R].LVREDENDASDDEDDDEKR.[R] 1xTMTpro [K18] 1xTMTpro [N-Term] 1xPhospho [S10 100]	Q9Y5B6 [253-271]	Q9Y5B6 1xPhospho [S262(100)]	2	5	0.864418	-1.97039	0.399562	0.0658356	0.295767	0.344806	FALSE	0.272923	0.095818	0.20129	0.156493	0.109695	0.272923	0.163782	Q9Y5B6
Q9Y5B6	PAX3- and PAX7-binding protein 1 OS=Homo sapiens OX=9606 GN=PAXBP1 PE=1 SV=2	PAXBP1	[R].NDSEEEERERDEEQEPPPLLPPPGTGEEAGPGGGDR.[A]	1xTMTpro [N-Term]; 1xPhospho [S3(100)]	[R].NDSEEEERERDEEQEPPPLLPPPGTGEEAGPGGGDR.[A] 1xTMTpro [N-Term] 1xPhospho [S3 100]	Q9Y5B6 [14-49]	Q9Y5B6 1xPhospho [S16(100)]	2	2	-1.00808	-1.23417	0.988165	0.933357	0.690245	-0.369521	TRUE	0.565926	0.0128212	0.565926	0.0165029	0.0211701	0.062165	0.321415	Q9Y5B6
Q9Y5J1	U3 small nucleolar RNA-associated protein 18 homolog OS=Homo sapiens OX=9606 GN=UTP18 PE=1 SV=3	UTP18	[K].RKTSSDDESEEDEDDLLQR.[T]	1xTMTpro [K2]; 1xTMTpro [N-Term]; 2xPhospho [S9(100); T/S]	[K].RKTSSDDESEEDEDDLLQR.[T] 1xTMTpro [K2] 1xTMTpro [N-Term] 2xPhospho [S9 100 T/S]	Q9Y5J1 [202-220]	Q9Y5J1 2xPhospho [S210(100); T/S]	2	3	1.75483	-0.564669	-0.0585024	-0.211928	0.291939	-1.21167	FALSE	0.298772	0.13184	0.129362	0.298772	0.206355	0.127739	0.105932	Q9Y5J1
Q9Y5J1	U3 small nucleolar RNA-associated protein 18 homolog OS=Homo sapiens OX=9606 GN=UTP18 PE=1 SV=3	UTP18	[K].TSSDDESEEDEDDLLQR.[T]	1xTMTpro [N-Term]; 1xPhospho [S7(100)]	[K].TSSDDESEEDEDDLLQR.[T] 1xTMTpro [N-Term] 1xPhospho [S7 100]	Q9Y5J1 [204-220]	Q9Y5J1 1xPhospho [S210(100)]	0	6	-1.53032	-0.427057	1.19901	0.907838	0.243689	-0.393158	TRUE	0.568346	0.0198823	0.289325	0.021938	0.0371483	0.0633599	0.568346	Q9Y5J1
Q9Y5J1	U3 small nucleolar RNA-associated protein 18 homolog OS=Homo sapiens OX=9606 GN=UTP18 PE=1 SV=3	UTP18	[K].TSSDDESEEDEDDLLQR.[T]	1xTMTpro [N-Term]; 2xPhospho [S3(100); S7(100)]	[K].TSSDDESEEDEDDLLQR.[T] 1xTMTpro [N-Term] 2xPhospho [S3 100 S7 100]	Q9Y5J1 [204-220]	Q9Y5J1 2xPhospho [S206(100); S210(100)]	0	6	-1.48103	-0.925786	1.08059	0.779274	0.161759	0.385186	TRUE	0.513103	0.0275366	0.269992	0.0296238	0.0420886	0.117655	0.513103	Q9Y5J1
Q9Y5J1	U3 small nucleolar RNA-associated protein 18 homolog OS=Homo sapiens OX=9606 GN=UTP18 PE=1 SV=3	UTP18	[R].KTSSDDESEEDEDDLLQR.[T]	1xTMTpro [K1]; 1xTMTpro [N-Term]; 1xPhospho [S8(100)]	[R].KTSSDDESEEDEDDLLQR.[T] 1xTMTpro [K1] 1xTMTpro [N-Term] 1xPhospho [S8 100]	Q9Y5J1 [203-220]	Q9Y5J1 1xPhospho [S210(100)]	1	6	-1.48598	0.570226	0.95842	0.761773	-0.969794	0.165353	FALSE	0.324636	0.0982905	0.178043	0.0790494	0.176565	0.143417	0.324636	Q9Y5J1
Q9Y5J1	U3 small nucleolar RNA-associated protein 18 homolog OS=Homo sapiens OX=9606 GN=UTP18 PE=1 SV=3	UTP18	[R].KTSSDDESEEDEDDLLQR.[T]	1xTMTpro [K1]; 1xTMTpro [N-Term]; 2xPhospho [S4(100); S8(100)]	[R].KTSSDDESEEDEDDLLQR.[T] 1xTMTpro [K1] 1xTMTpro [N-Term] 2xPhospho [S4 100 S8 100]	Q9Y5J1 [203-220]	Q9Y5J1 2xPhospho [S206(100); S210(100)]	1	3	1.88238	-0.413956	-0.30801	-0.482681	-0.942092	0.264356	FALSE	0.394353	0.26604	0.0467126	0.394353	0.164293	0.0808861	0.047715	Q9Y5J1
Q9Y5J1	U3 small nucleolar RNA-associated protein 18 homolog OS=Homo sapiens OX=9606 GN=UTP18 PE=1 SV=3	UTP18	[R].KTSSDDESEEDEDDLLQR.[T]	1xTMTpro [K1]; 1xTMTpro [N-Term]; 3xPhospho [S3(100); S4(100); S8(100)]	[R].KTSSDDESEEDEDDLLQR.[T] 1xTMTpro [K1] 1xTMTpro [N-Term] 3xPhospho [S3 100 S4 100 S8 100]	Q9Y5J1 [203-220]	Q9Y5J1 3xPhospho [S205(100); S206(100); S210(100)]	1	5	-0.29658	-1.52388	0.610027	1.06745	-0.659271	0.802254	FALSE	0.291396	0.0832934	0.203306	0.0906079	0.0939293	0.291396	0.237467	Q9Y5J1
Q9Y5J1	U3 small nucleolar RNA-associated protein 18 homolog OS=Homo sapiens OX=9606 GN=UTP18 PE=1 SV=3	UTP18	[R].VQEHEDSGDSEVENEAK.[G]	1xTMTpro [K17]; 1xTMTpro [N-Term]; 1xPhospho [S10(100)]	[R].VQEHEDSGDSEVENEAK.[G] 1xTMTpro [K17] 1xTMTpro [N-Term] 1xPhospho [S10 100]	Q9Y5J1 [115-131]	Q9Y5J1 1xPhospho [S124(100)]	0	6	-1.27647	0.825411	-0.210503	1.44123	-0.753101	-0.0265685	FALSE	0.246819	0.126011	0.170514	0.107778	0.150652	0.198226	0.246819	Q9Y5J1
Q9Y5J1	U3 small nucleolar RNA-associated protein 18 homolog OS=Homo sapiens OX=9606 GN=UTP18 PE=1 SV=3	UTP18	[R].VQEHEDSGDSEVENEAK.[G]	1xTMTpro [K17]; 1xTMTpro [N-Term]; 2xPhospho [S7(100); S10(100)]	[R].VQEHEDSGDSEVENEAK.[G] 1xTMTpro [K17] 1xTMTpro [N-Term] 2xPhospho [S7 100 S10 100]	Q9Y5J1 [115-131]	Q9Y5J1 2xPhospho [S121(100); S124(100)]	0	3	1.583	-0.483046	-0.561901	-0.0358186	-1.20444	0.702206	FALSE	0.342229	0.326334	0.047582	0.342229	0.132032	0.10125	0.0505728	Q9Y5J1
Q9Y5K3	Choline-phosphate cytidylyltransferase B OS=Homo sapiens OX=9606 GN=PCYT1B PE=1 SV=1	PCYT1B	[K].QSPVSSPTR.[S]	1xTMTpro [N-Term]; 1xPhospho [S6(99.1)]	[K].QSPVSSPTR.[S] 1xTMTpro [N-Term] 1xPhospho [S6 99.1]	Q9Y5K3 [318-326]	Q9Y5K3 1xPhospho [S323(99.1)]	0	3	0.293641	0.0790552	-1.60671	-0.595782	1.30023	0.529566	FALSE	0.327227	0.162494	0.0889351	0.327227	0.0921294	0.244695	0.0845195	Q9Y5K3
Q9Y5K3	Choline-phosphate cytidylyltransferase B OS=Homo sapiens OX=9606 GN=PCYT1B PE=1 SV=1	PCYT1B	[K].AASASISSMSEGDEDEK.[-]	1xTMTpro [K17]; 1xTMTpro [N-Term]; 1xPhospho [S10(99.4)]	[K].AASASISSMSEGDEDEK.[-] 1xTMTpro [K17] 1xTMTpro [N-Term] 1xPhospho [S10 99.4]	Q9Y5K3 [353-369]	Q9Y5K3 1xPhospho [S362(99.4)]	0	5	-0.561615	-0.187581	-0.613397	-0.735865	1.92384	0.174618	FALSE	0.251538	0.106425	0.198514	0.151617	0.112129	0.251538	0.179777	Q9Y5K3
Q9Y5K3	Choline-phosphate cytidylyltransferase B OS=Homo sapiens OX=9606 GN=PCYT1B PE=1 SV=1	PCYT1B	[R].MLQALSPKQSPVSSPTR.[S]	1xTMTpro [K8]; 1xTMTpro [N-Term]; 2xPhospho [S6(100); S10(100)]	[R].MLQALSPKQSPVSSPTR.[S] 1xTMTpro [K8] 1xTMTpro [N-Term] 2xPhospho [S6 100 S10 100]	Q9Y5K3 [310-326]	Q9Y5K3 2xPhospho [S315(100); S319(100)]	1	2	-1.04655	-0.399974	-0.103098	0.206133	1.85267	-0.509181	FALSE	0.385977	0.0466912	0.385977	0.0659566	0.06276	0.179816	0.258799	Q9Y5K3
Q9Y5K6	CD2-associated protein OS=Homo sapiens OX=9606 GN=CD2AP PE=1 SV=1	CD2AP	[K].ELEVTDDGETHEAQDDSETVLAGPTSPIPSLGNVSETASGSVTQPK.[K]	1xTMTpro [K46]; 1xTMTpro [N-Term]; 1xPhospho [T/S]	[K].ELEVTDDGETHEAQDDSETVLAGPTSPIPSLGNVSETASGSVTQPK.[K] 1xTMTpro [K46] 1xTMTpro [N-Term] 1xPhospho [T/S]	Q9Y5K6 [164-209]		0	4	0.625103	1.76274	-0.449028	-0.553598	-0.561305	-0.823913	FALSE	0.390451	0.230629	0.0532377	0.20199	0.390451	0.0633867	0.0603054	Q9Y5K6
Q9Y5K6	CD2-associated protein OS=Homo sapiens OX=9606 GN=CD2AP PE=1 SV=1	CD2AP	[R].FNGGHSPTHSPEK.[I]	1xTMTpro [K13]; 1xTMTpro [N-Term]; 1xPhospho [S6(100)]	[R].FNGGHSPTHSPEK.[I] 1xTMTpro [K13] 1xTMTpro [N-Term] 1xPhospho [S6 100]	Q9Y5K6 [505-517]	Q9Y5K6 1xPhospho [S510(100)]	0	1	1.13718	0.829923	-1.15773	0.0583854	-1.23943	0.371667	TRUE	0.540765	0.540765	0.0252943	0.251127	0.103116	0.0512334	0.0284641	Q9Y5K6
Q9Y5K6	CD2-associated protein OS=Homo sapiens OX=9606 GN=CD2AP PE=1 SV=1	CD2AP	[R].FNGGHSPTHSPEK.[I]	1xTMTpro [K13]; 1xTMTpro [N-Term]; 2xPhospho [S6(100); S10(100)]	[R].FNGGHSPTHSPEK.[I] 1xTMTpro [K13] 1xTMTpro [N-Term] 2xPhospho [S6 100 S10 100]	Q9Y5K6 [505-517]	Q9Y5K6 2xPhospho [S510(100); S514(100)]	0	1	0.652876	-0.33032	-1.21797	0.602741	-0.988359	1.28103	FALSE	0.310606	0.310606	0.0637208	0.253813	0.100309	0.200356	0.0711954	Q9Y5K6
Q9Y5K6	CD2-associated protein OS=Homo sapiens OX=9606 GN=CD2AP PE=1 SV=1	CD2AP	[R].TSSSETEEKKPEKPLILQSLGPK.[T]	4xTMTpro [K9; K10; K13; K23]; 1xTMTpro [N-Term]; 1xPhospho [S3(92.9)]	[R].TSSSETEEKKPEKPLILQSLGPK.[T] 4xTMTpro [K9 K10 K13 K23] 1xTMTpro [N-Term] 1xPhospho [S3 92.9]	Q9Y5K6 [231-253]	Q9Y5K6 1xPhospho [S233(92.9)]	1	1	1.41744	0.731713	-1.08833	-0.749691	-0.730266	0.419134	FALSE	0.468897	0.468897	0.0265086	0.335955	0.0942631	0.0460652	0.0283115	Q9Y5K6
Q9Y5K6	CD2-associated protein OS=Homo sapiens OX=9606 GN=CD2AP PE=1 SV=1	CD2AP	[R].TSSSETEEKKPEKPLILQSLGPK.[T]	4xTMTpro [K9; K10; K13; K23]; 1xTMTpro [N-Term]; 2xPhospho [S4(94.5); T/S]	[R].TSSSETEEKKPEKPLILQSLGPK.[T] 4xTMTpro [K9 K10 K13 K23] 1xTMTpro [N-Term] 2xPhospho [S4 94.5 T/S]	Q9Y5K6 [231-253]	Q9Y5K6 2xPhospho [S234(94.5); T/S]	1	3	1.89806	0.0755685	-0.513145	-0.988578	-0.376885	-0.0950167	TRUE	0.500212	0.21974	0.0356072	0.500212	0.152646	0.0563418	0.0354522	Q9Y5K6
Q9Y5N6	Origin recognition complex subunit 6 OS=Homo sapiens OX=9606 GN=ORC6 PE=1 SV=1	ORC6	[K].IGQQVDREPGDVATPPR.[K]	1xTMTpro [N-Term]; 1xPhospho [T14(100)]	[K].IGQQVDREPGDVATPPR.[K] 1xTMTpro [N-Term] 1xPhospho [T14 100]	Q9Y5N6 [182-198]	Q9Y5N6 1xPhospho [T195(100)]	1	3	0.255291	0.0661114	-1.47909	-0.71248	0.441943	1.42822	FALSE	0.317866	0.272462	0.0571392	0.317866	0.0850639	0.205343	0.0621269	Q9Y5N6
Q9Y5P4	Ceramide transfer protein OS=Homo sapiens OX=9606 GN=CERT1 PE=1 SV=1	CERT1	[K].TESGYGSESSLR.[R]	1xTMTpro [N-Term]; 1xPhospho [S7(100)]	[K].TESGYGSESSLR.[R] 1xTMTpro [N-Term] 1xPhospho [S7 100]	Q9Y5P4 [117-128]	Q9Y5P4 1xPhospho [S123(100)]	0	6	-1.7021	0.315693	1.18855	0.152739	-0.509513	0.554635	FALSE	0.374965	0.0824865	0.184328	0.068256	0.147535	0.14243	0.374965	Q9Y5P4
Q9Y5P4	Ceramide transfer protein OS=Homo sapiens OX=9606 GN=CERT1 PE=1 SV=1	CERT1	[K].TESGYGSESSLRR.[H]	1xTMTpro [N-Term]; 1xPhospho [S7(100)]	[K].TESGYGSESSLRR.[H] 1xTMTpro [N-Term] 1xPhospho [S7 100]	Q9Y5P4 [117-129]	Q9Y5P4 1xPhospho [S123(100)]	1	4	-0.175656	1.60491	0.407774	-0.725034	-1.29193	0.179935	FALSE	0.488663	0.224675	0.0495984	0.109193	0.488663	0.0603135	0.0675566	Q9Y5P4
Q9Y5P4	Ceramide transfer protein OS=Homo sapiens OX=9606 GN=CERT1 PE=1 SV=1	CERT1	[K].TESGYGSESSLRR.[H]	1xTMTpro [N-Term]; 2xPhospho [S7(98.7); S10(100)]	[K].TESGYGSESSLRR.[H] 1xTMTpro [N-Term] 2xPhospho [S7 98.7 S10 100]	Q9Y5P4 [117-129]	Q9Y5P4 2xPhospho [S123(98.7); S126(100)]	1	1	1.19109	0.795103	-0.797561	-1.08568	-0.802813	0.699862	TRUE	0.685613	0.685613	0.0125445	0.191499	0.0719157	0.0242764	0.0141522	Q9Y5P4
Q9Y5Q9	General transcription factor 3C polypeptide 3 OS=Homo sapiens OX=9606 GN=GTF3C3 PE=1 SV=1	GTF3C3	[K].GKLSAEENPDDSEVPSSSGINSTK.[S]	2xTMTpro [K2; K24]; 1xTMTpro [N-Term]; 1xPhospho [S4(100)]	[K].GKLSAEENPDDSEVPSSSGINSTK.[S] 2xTMTpro [K2 K24] 1xTMTpro [N-Term] 1xPhospho [S4 100]	Q9Y5Q9 [40-63]	Q9Y5Q9 1xPhospho [S43(100)]	1	1	0.711282	0.0973028	-0.435356	0.725884	-1.80736	0.708248	FALSE	0.340386	0.340386	0.0665245	0.206413	0.176023	0.130992	0.0796614	Q9Y5Q9
Q9Y5Q9	General transcription factor 3C polypeptide 3 OS=Homo sapiens OX=9606 GN=GTF3C3 PE=1 SV=1	GTF3C3	[K].SQDKDVNEGETSDGVRK.[S]	2xTMTpro [K4; K17]; 1xTMTpro [N-Term]; 1xPhospho [T/S]	[K].SQDKDVNEGETSDGVRK.[S] 2xTMTpro [K4 K17] 1xTMTpro [N-Term] 1xPhospho [T/S]	Q9Y5Q9 [64-80]		2	4	0.529219	0.708112	0.481175	-1.01338	-1.51691	0.811791	FALSE	0.325687	0.311233	0.0591185	0.151956	0.325687	0.080262	0.0717426	Q9Y5Q9
Q9Y5S2	Serine/threonine-protein kinase MRCK beta OS=Homo sapiens OX=9606 GN=CDC42BPB PE=1 SV=2	CDC42BPB	[K].HSTPSNSSNPSGPPSPNSPHR.[S]	1xTMTpro [N-Term]; 1xPhospho [S15(98.7)]	[K].HSTPSNSSNPSGPPSPNSPHR.[S] 1xTMTpro [N-Term] 1xPhospho [S15 98.7]	Q9Y5S2 [1676-1696]	Q9Y5S2 1xPhospho [S1690(98.7)]	0	2	-1.20213	0.15181	-0.0180031	-0.20538	1.79404	-0.520332	FALSE	0.328489	0.0551949	0.328489	0.0759577	0.0829485	0.170489	0.28692	Q9Y5S2
Q9Y5S2	Serine/threonine-protein kinase MRCK beta OS=Homo sapiens OX=9606 GN=CDC42BPB PE=1 SV=2	CDC42BPB	[K].HSTPSNSSNPSGPPSPNSPHR.[S]	1xTMTpro [N-Term]; 2xPhospho [S15(100); S18(100)]	[K].HSTPSNSSNPSGPPSPNSPHR.[S] 1xTMTpro [N-Term] 2xPhospho [S15 100 S18 100]	Q9Y5S2 [1676-1696]	Q9Y5S2 2xPhospho [S1690(100); S1693(100)]	0	2	-0.448317	0.0854356	0.658617	-0.459333	1.51943	-1.35583	FALSE	0.346786	0.0589807	0.346786	0.0876579	0.130534	0.117229	0.258812	Q9Y5S2
Q9Y5S2	Serine/threonine-protein kinase MRCK beta OS=Homo sapiens OX=9606 GN=CDC42BPB PE=1 SV=2	CDC42BPB	[R].NLEAPYIPDVSSPSDTSNFDVDDDVLR.[N]	1xTMTpro [N-Term]; 1xPhospho [S12(97.1)]	[R].NLEAPYIPDVSSPSDTSNFDVDDDVLR.[N] 1xTMTpro [N-Term] 1xPhospho [S12 97.1]	Q9Y5S2 [352-378]	Q9Y5S2 1xPhospho [S363(97.1)]	0	2	-1.10281	-1.13289	0.778994	0.811731	1.03895	-0.393968	TRUE	0.601684	0.0169352	0.601684	0.0215226	0.0250444	0.0699204	0.264893	Q9Y5S2
Q9Y5S9	RNA-binding protein 8A OS=Homo sapiens OX=9606 GN=RBM8A PE=1 SV=1	RBM8A	[R].GFGSEEGSR.[A]	1xTMTpro [N-Term]; 1xPhospho [S4(100)]	[R].GFGSEEGSR.[A] 1xTMTpro [N-Term] 1xPhospho [S4 100]	Q9Y5S9 [39-47]	Q9Y5S9 1xPhospho [S42(100)]	0	2	0.619253	-0.508679	-0.60571	0.248187	1.51968	-1.27273	FALSE	0.252175	0.0856022	0.252175	0.181769	0.11471	0.202022	0.163722	Q9Y5S9
Q9Y5S9	RNA-binding protein 8A OS=Homo sapiens OX=9606 GN=RBM8A PE=1 SV=1	RBM8A	[R].MREDYDSVEQDGDEPGPQR.[S]	1xTMTpro [N-Term]; 1xPhospho [S7(100)]	[R].MREDYDSVEQDGDEPGPQR.[S] 1xTMTpro [N-Term] 1xPhospho [S7 100]	Q9Y5S9 [50-68]	Q9Y5S9 1xPhospho [S56(100)]	1	3	1.47132	-0.138527	-1.27388	-0.873326	0.629614	0.184805	TRUE	0.597617	0.152951	0.0421935	0.597617	0.079838	0.0880646	0.0393358	Q9Y5S9
Q9Y5T5	Ubiquitin carboxyl-terminal hydrolase 16 OS=Homo sapiens OX=9606 GN=USP16 PE=1 SV=1	USP16	[K].NINMDNDLEVLTSSPTR.[N]	1xTMTpro [N-Term]; 1xPhospho [S14(98.4)]	[K].NINMDNDLEVLTSSPTR.[N] 1xTMTpro [N-Term] 1xPhospho [S14 98.4]	Q9Y5T5 [539-555]	Q9Y5T5 1xPhospho [S552(98.4)]	0	6	-1.3034	0.235104	1.52651	-0.802842	-0.153018	0.497649	FALSE	0.309744	0.0921902	0.179655	0.0802964	0.210039	0.128076	0.309744	Q9Y5T5
Q9Y5T5	Ubiquitin carboxyl-terminal hydrolase 16 OS=Homo sapiens OX=9606 GN=USP16 PE=1 SV=1	USP16	[K].TVEDEDQDSEEEKDNDSYIK.[E]	2xTMTpro [K13; K20]; 1xTMTpro [N-Term]; 1xPhospho [S9(100)]	[K].TVEDEDQDSEEEKDNDSYIK.[E] 2xTMTpro [K13 K20] 1xTMTpro [N-Term] 1xPhospho [S9 100]	Q9Y5T5 [407-426]	Q9Y5T5 1xPhospho [S415(100)]	1	6	-1.04673	0.77056	1.45381	-0.767813	0.306701	-0.716532	FALSE	0.281198	0.0797684	0.202111	0.0818215	0.25632	0.0987812	0.281198	Q9Y5T5
Q9Y5U2	Protein TSSC4 OS=Homo sapiens OX=9606 GN=TSSC4 PE=1 SV=3	TSSC4	[K].RPLAPSGRSPVEGLGR.[A]	1xTMTpro [N-Term]; 1xPhospho [S9(99.9)]	[K].RPLAPSGRSPVEGLGR.[A] 1xTMTpro [N-Term] 1xPhospho [S9 99.9]	Q9Y5U2 [124-139]	Q9Y5U2 1xPhospho [S132(99.9)]	1	3	0.0146652	1.19804	-1.79691	0.474963	0.2827	-0.173462	FALSE	0.275692	0.225487	0.0907167	0.275692	0.134748	0.176986	0.0963697	Q9Y5U2
Q9Y5U2	Protein TSSC4 OS=Homo sapiens OX=9606 GN=TSSC4 PE=1 SV=3	TSSC4	[K].SSSPEDPGAEV.[-]	1xTMTpro [N-Term]; 1xPhospho [S]	[K].SSSPEDPGAEV.[-] 1xTMTpro [N-Term] 1xPhospho [S]	Q9Y5U2 [319-329]		0	2	-0.649875	-1.06536	0.647379	0.766391	1.24407	-0.9426	TRUE	0.69517	0.0137788	0.69517	0.0203362	0.0233861	0.0605387	0.186791	Q9Y5U2
Q9Y5V3	Melanoma-associated antigen D1 OS=Homo sapiens OX=9606 GN=MAGED1 PE=1 SV=3	MAGED1	[R].QTPPARQSPPAR.[Q]	1xTMTpro [N-Term]; 1xPhospho [S8(100)]	[R].QTPPARQSPPAR.[Q] 1xTMTpro [N-Term] 1xPhospho [S8 100]	Q9Y5V3 [315-326]	Q9Y5V3 1xPhospho [S322(100)]	1	2	-1.04684	-1.01737	0.0156338	0.593535	1.58133	-0.126301	FALSE	0.401607	0.0429963	0.401607	0.0568009	0.0521633	0.199496	0.246937	Q9Y5V3
Q9Y5Y0	Feline leukemia virus subgroup C receptor-related protein 1 OS=Homo sapiens OX=9606 GN=FLVCR1 PE=1 SV=1	FLVCR1	[K].AIPADSPTDQEPK.[T]	1xTMTpro [K13]; 1xTMTpro [N-Term]; 1xPhospho [S6(99.3)]	[K].AIPADSPTDQEPK.[T] 1xTMTpro [K13] 1xTMTpro [N-Term] 1xPhospho [S6 99.3]	Q9Y5Y0 [531-543]	Q9Y5Y0 1xPhospho [S536(99.3)]	0	4	1.52243	0.00199891	0.726696	-1.20194	-0.242589	-0.806593	FALSE	0.410626	0.140695	0.0801026	0.213574	0.410626	0.0762108	0.0787913	Q9Y5Y0
Q9Y606	tRNA pseudouridine synthase A OS=Homo sapiens OX=9606 GN=PUS1 PE=1 SV=3	PUS1	[K].VPSPLEGSEGDGDTD.[-]	1xTMTpro [N-Term]; 1xPhospho [T14(100)]	[K].VPSPLEGSEGDGDTD.[-] 1xTMTpro [N-Term] 1xPhospho [T14 100]	Q9Y606 [413-427]	Q9Y606 1xPhospho [T426(100)]	0	1	0.53229	1.08715	-0.472436	-1.00404	-1.14229	0.999327	TRUE	0.700481	0.700481	0.0177505	0.11287	0.113694	0.0332653	0.0219391	Q9Y606
Q9Y606	tRNA pseudouridine synthase A OS=Homo sapiens OX=9606 GN=PUS1 PE=1 SV=3	PUS1	[K].VPSPLEGSEGDGDTD.[-]	1xTMTpro [N-Term]; 2xPhospho [S8(100); T14(100)]	[K].VPSPLEGSEGDGDTD.[-] 1xTMTpro [N-Term] 2xPhospho [S8 100 T14 100]	Q9Y606 [413-427]	Q9Y606 2xPhospho [S420(100); T426(100)]	0	1	-0.330121	0.657109	-0.47838	-0.372489	-1.14419	1.66807	FALSE	0.443731	0.443731	0.0535584	0.155431	0.146334	0.128399	0.0725471	Q9Y606
Q9Y608	Leucine-rich repeat flightless-interacting protein 2 OS=Homo sapiens OX=9606 GN=LRRFIP2 PE=1 SV=1	LRRFIP2	[R].NSASATTPLSGNSSR.[R]	1xTMTpro [N-Term]; 1xPhospho [S14(99.1)]	[R].NSASATTPLSGNSSR.[R] 1xTMTpro [N-Term] 1xPhospho [S14 99.1]	Q9Y608 [311-325]	Q9Y608 1xPhospho [S324(99.1)]	0	6	-0.400013	-0.989529	1.44343	-0.617918	-0.504257	1.06829	FALSE	0.237999	0.114377	0.17449	0.107827	0.179644	0.185663	0.237999	Q9Y608
Q9Y608	Leucine-rich repeat flightless-interacting protein 2 OS=Homo sapiens OX=9606 GN=LRRFIP2 PE=1 SV=1	LRRFIP2	[R].RGSGDTSSLIDPDTSLSELR.[D]	1xTMTpro [N-Term]; 1xPhospho [S3(100)]	[R].RGSGDTSSLIDPDTSLSELR.[D] 1xTMTpro [N-Term] 1xPhospho [S3 100]	Q9Y608 [326-345]	Q9Y608 1xPhospho [S328(100)]	1	1	0.411078	-0.652989	0.328624	-0.607626	-1.11645	1.63736	FALSE	0.280458	0.280458	0.0801487	0.19006	0.178617	0.171098	0.099618	Q9Y608
Q9Y618	Nuclear receptor corepressor 2 OS=Homo sapiens OX=9606 GN=NCOR2 PE=1 SV=3	NCOR2	[K].EKTDDTSGEDNDEKEAVASK.[G]	3xTMTpro [K2; K14; K20]; 1xTMTpro [N-Term]; 2xPhospho [T6(100); S7(100)]	[K].EKTDDTSGEDNDEKEAVASK.[G] 3xTMTpro [K2 K14 K20] 1xTMTpro [N-Term] 2xPhospho [T6 100 S7 100]	Q9Y618 [548-567]	Q9Y618 2xPhospho [T553(100); S554(100)]	2	6	-1.8122	0.254431	0.535841	0.817004	-0.478725	0.683653	FALSE	0.360607	0.082368	0.186178	0.0692283	0.109325	0.192294	0.360607	Q9Y618
Q9Y618	Nuclear receptor corepressor 2 OS=Homo sapiens OX=9606 GN=NCOR2 PE=1 SV=3	NCOR2	[K].LEPVSPPSPPHTDPELELVPPR.[L]	1xTMTpro [N-Term]; 1xPhospho [S8(100)]	[K].LEPVSPPSPPHTDPELELVPPR.[L] 1xTMTpro [N-Term] 1xPhospho [S8 100]	Q9Y618 [145-166]	Q9Y618 1xPhospho [S152(100)]	0	6	-1.88618	0.0930911	0.343211	0.574731	0.986478	-0.111326	FALSE	0.460491	0.032359	0.295028	0.0365315	0.0487417	0.126849	0.460491	Q9Y618
Q9Y618	Nuclear receptor corepressor 2 OS=Homo sapiens OX=9606 GN=NCOR2 PE=1 SV=3	NCOR2	[K].QQQLEEEAAKPPEPEKPVSPPPIESK.[H]	3xTMTpro [K10; K16; K26]; 1xTMTpro [N-Term]; 1xPhospho [S19(100)]	[K].QQQLEEEAAKPPEPEKPVSPPPIESK.[H] 3xTMTpro [K10 K16 K26] 1xTMTpro [N-Term] 1xPhospho [S19 100]	Q9Y618 [197-222]	Q9Y618 1xPhospho [S215(100)]	2	6	-1.76718	0.0667205	0.518896	1.15867	0.372426	-0.349533	FALSE	0.4888	0.0321786	0.282295	0.0348193	0.0516668	0.11024	0.4888	Q9Y618
Q9Y618	Nuclear receptor corepressor 2 OS=Homo sapiens OX=9606 GN=NCOR2 PE=1 SV=3	NCOR2	[K].SPGNTSQPPAFFSK.[L]	1xTMTpro [K14]; 1xTMTpro [N-Term]; 1xPhospho [S1(100)]	[K].SPGNTSQPPAFFSK.[L] 1xTMTpro [K14] 1xTMTpro [N-Term] 1xPhospho [S1 100]	Q9Y618 [2258-2271]	Q9Y618 1xPhospho [S2258(100)]	0	3	0.133209	0.334522	-1.11612	-0.847692	1.69327	-0.197196	FALSE	0.264574	0.138036	0.136669	0.264574	0.129246	0.208545	0.12293	Q9Y618
Q9Y618	Nuclear receptor corepressor 2 OS=Homo sapiens OX=9606 GN=NCOR2 PE=1 SV=3	NCOR2	[K].SRSPAPPADK.[E]	1xTMTpro [K10]; 1xTMTpro [N-Term]; 1xPhospho [S3(100)]	[K].SRSPAPPADK.[E] 1xTMTpro [K10] 1xTMTpro [N-Term] 1xPhospho [S3 100]	Q9Y618 [1023-1032]	Q9Y618 1xPhospho [S1025(100)]	1	5	-0.908094	0.105215	-0.76303	0.498176	-0.641692	1.70942	FALSE	0.318769	0.204891	0.097023	0.139297	0.107651	0.318769	0.132368	Q9Y618
Q9Y618	Nuclear receptor corepressor 2 OS=Homo sapiens OX=9606 GN=NCOR2 PE=1 SV=3	NCOR2	[K].SRSPAPPADKEAFAAEAQK.[L]	2xTMTpro [K10; K19]; 1xTMTpro [N-Term]; 1xPhospho [S3(100)]	[K].SRSPAPPADKEAFAAEAQK.[L] 2xTMTpro [K10 K19] 1xTMTpro [N-Term] 1xPhospho [S3 100]	Q9Y618 [1023-1041]	Q9Y618 1xPhospho [S1025(100)]	2	4	0.39464	1.74815	-0.0726806	-1.03511	-0.220964	-0.814041	FALSE	0.462361	0.179554	0.0594734	0.167563	0.462361	0.0630816	0.0679678	Q9Y618
Q9Y618	Nuclear receptor corepressor 2 OS=Homo sapiens OX=9606 GN=NCOR2 PE=1 SV=3	NCOR2	[K].SSGAPQDSDSSATCSADEVDEAEGGDKNR.[L]	1xCarbamidomethyl [C14]; 1xTMTpro [K27]; 1xTMTpro [N-Term]; 1xPhospho [T/S]	[K].SSGAPQDSDSSATCSADEVDEAEGGDKNR.[L] 1xCarbamidomethyl [C14] 1xTMTpro [K27] 1xTMTpro [N-Term] 1xPhospho [T/S]	Q9Y618 [908-936]		1	6	-1.88987	0.066953	0.975453	0.643758	-0.0345664	0.238274	TRUE	0.504952	0.0440637	0.216205	0.0418687	0.0737002	0.119211	0.504952	Q9Y618
Q9Y618	Nuclear receptor corepressor 2 OS=Homo sapiens OX=9606 GN=NCOR2 PE=1 SV=3	NCOR2	[K].TDDTSGEDNDEKEAVASK.[G]	2xTMTpro [K12; K18]; 1xTMTpro [N-Term]; 1xPhospho [S5(99.1)]	[K].TDDTSGEDNDEKEAVASK.[G] 2xTMTpro [K12 K18] 1xTMTpro [N-Term] 1xPhospho [S5 99.1]	Q9Y618 [550-567]	Q9Y618 1xPhospho [S554(99.1)]	1	6	-1.78442	0.887728	0.370462	0.802387	-0.461009	0.184855	FALSE	0.326049	0.0980491	0.182393	0.081125	0.145625	0.166758	0.326049	Q9Y618
Q9Y618	Nuclear receptor corepressor 2 OS=Homo sapiens OX=9606 GN=NCOR2 PE=1 SV=3	NCOR2	[K].TDDTSGEDNDEKEAVASK.[G]	2xTMTpro [K12; K18]; 1xTMTpro [N-Term]; 2xPhospho [S5(99.3); T/S]	[K].TDDTSGEDNDEKEAVASK.[G] 2xTMTpro [K12 K18] 1xTMTpro [N-Term] 2xPhospho [S5 99.3 T/S]	Q9Y618 [550-567]	Q9Y618 2xPhospho [S554(99.3); T/S]	1	6	-1.98293	0.123977	0.67007	0.428416	0.124348	0.636114	FALSE	0.436626	0.0571588	0.205356	0.0526694	0.0816528	0.166537	0.436626	Q9Y618
Q9Y618	Nuclear receptor corepressor 2 OS=Homo sapiens OX=9606 GN=NCOR2 PE=1 SV=3	NCOR2	[K].TSVLGGGEDGIEPVSPPEGMTEPGHSR.[S]	1xTMTpro [N-Term]; 1xPhospho [S15(100)]	[K].TSVLGGGEDGIEPVSPPEGMTEPGHSR.[S] 1xTMTpro [N-Term] 1xPhospho [S15 100]	Q9Y618 [2209-2235]	Q9Y618 1xPhospho [S2223(100)]	0	2	-0.306052	0.959229	0.218452	0.539566	0.445841	-1.85704	FALSE	0.230852	0.0914401	0.230852	0.119668	0.214388	0.120566	0.223085	Q9Y618
Q9Y618	Nuclear receptor corepressor 2 OS=Homo sapiens OX=9606 GN=NCOR2 PE=1 SV=3	NCOR2	[R].AIPPERHSPHHLK.[E]	1xTMTpro [K13]; 1xTMTpro [N-Term]; 1xPhospho [S8(100)]	[R].AIPPERHSPHHLK.[E] 1xTMTpro [K13] 1xTMTpro [N-Term] 1xPhospho [S8 100]	Q9Y618 [1334-1346]	Q9Y618 1xPhospho [S1341(100)]	1	4	-0.604763	0.647473	1.17934	0.833348	-1.12094	-0.934462	FALSE	0.277207	0.098733	0.177027	0.0909894	0.277207	0.108507	0.247537	Q9Y618
Q9Y618	Nuclear receptor corepressor 2 OS=Homo sapiens OX=9606 GN=NCOR2 PE=1 SV=3	NCOR2	[R].DYASHLSPGSIIQPQR.[R]	1xTMTpro [N-Term]; 1xPhospho [S7(100)]	[R].DYASHLSPGSIIQPQR.[R] 1xTMTpro [N-Term] 1xPhospho [S7 100]	Q9Y618 [48-63]	Q9Y618 1xPhospho [S54(100)]	0	1	0.415611	1.20785	-0.536902	-0.844699	-1.20198	0.960122	TRUE	0.696379	0.696379	0.0184085	0.110245	0.117006	0.03486	0.0231015	Q9Y618
Q9Y618	Nuclear receptor corepressor 2 OS=Homo sapiens OX=9606 GN=NCOR2 PE=1 SV=3	NCOR2	[R].EGTPPPPPPSR.[D]	1xTMTpro [N-Term]; 1xPhospho [T3(100)]	[R].EGTPPPPPPSR.[D] 1xTMTpro [N-Term] 1xPhospho [T3 100]	Q9Y618 [1381-1391]	Q9Y618 1xPhospho [T1383(100)]	0	6	-1.50807	-0.18017	1.28841	0.912634	-0.0708061	-0.441998	TRUE	0.538664	0.0292063	0.264757	0.0306176	0.0594901	0.0772644	0.538664	Q9Y618
Q9Y618	Nuclear receptor corepressor 2 OS=Homo sapiens OX=9606 GN=NCOR2 PE=1 SV=3	NCOR2	[R].GECSGPATVNNSSDTESIPSPHTEAAK.[D]	1xCarbamidomethyl [C3]; 1xTMTpro [K27]; 1xTMTpro [N-Term]; 3xPhospho [S17(98.5); S20(100); S/T]	[R].GECSGPATVNNSSDTESIPSPHTEAAK.[D] 1xCarbamidomethyl [C3] 1xTMTpro [K27] 1xTMTpro [N-Term] 3xPhospho [S17 98.5 S20 100 S/T]	Q9Y618 [734-760]	Q9Y618 3xPhospho [S750(98.5); S753(100); S/T]	0	1	0.935939	1.28705	-0.291551	-0.945726	-1.20078	0.215068	FALSE	0.464273	0.464273	0.0266018	0.166241	0.27183	0.0397412	0.0313128	Q9Y618
Q9Y618	Nuclear receptor corepressor 2 OS=Homo sapiens OX=9606 GN=NCOR2 PE=1 SV=3	NCOR2	[R].IIGEDSPSRLDR.[G]	1xTMTpro [N-Term]; 1xPhospho [S6(100)]	[R].IIGEDSPSRLDR.[G] 1xTMTpro [N-Term] 1xPhospho [S6 100]	Q9Y618 [1246-1257]	Q9Y618 1xPhospho [S1251(100)]	1	4	-0.137833	1.54927	0.0173774	0.64849	-1.00441	-1.0729	FALSE	0.345433	0.165495	0.108921	0.143651	0.345433	0.102791	0.133709	Q9Y618
Q9Y618	Nuclear receptor corepressor 2 OS=Homo sapiens OX=9606 GN=NCOR2 PE=1 SV=3	NCOR2	[R].PASHSHAHQHSPISPR.[T]	1xTMTpro [N-Term]; 2xPhospho [S11(100); S14(100)]	[R].PASHSHAHQHSPISPR.[T] 1xTMTpro [N-Term] 2xPhospho [S11 100 S14 100]	Q9Y618 [1848-1863]	Q9Y618 2xPhospho [S1858(100); S1861(100)]	0	4	0.0490127	0.494189	1.32494	0.150147	-0.324082	-1.69421	FALSE	0.325353	0.0844287	0.193366	0.0993007	0.325353	0.0911556	0.206396	Q9Y618
Q9Y618	Nuclear receptor corepressor 2 OS=Homo sapiens OX=9606 GN=NCOR2 PE=1 SV=3	NCOR2	[R].SGLEPASSPSK.[G]	1xTMTpro [K11]; 1xTMTpro [N-Term]; 1xPhospho [S8(100)]	[R].SGLEPASSPSK.[G] 1xTMTpro [K11] 1xTMTpro [N-Term] 1xPhospho [S8 100]	Q9Y618 [1964-1974]	Q9Y618 1xPhospho [S1971(100)]	0	6	-1.39195	0.229104	1.14149	0.653503	-1.05096	0.418817	FALSE	0.328691	0.0968778	0.178098	0.0777442	0.16926	0.149329	0.328691	Q9Y618
Q9Y618	Nuclear receptor corepressor 2 OS=Homo sapiens OX=9606 GN=NCOR2 PE=1 SV=3	NCOR2	[R].SGLEPASSPSKGSEPR.[P]	1xTMTpro [K11]; 1xTMTpro [N-Term]; 1xPhospho [S8(100)]	[R].SGLEPASSPSKGSEPR.[P] 1xTMTpro [K11] 1xTMTpro [N-Term] 1xPhospho [S8 100]	Q9Y618 [1964-1979]	Q9Y618 1xPhospho [S1971(100)]	1	1	-0.229054	0.989573	0.24969	-0.782274	-1.39225	1.16431	FALSE	0.369108	0.369108	0.0534496	0.133753	0.282268	0.0871024	0.0743194	Q9Y618
Q9Y618	Nuclear receptor corepressor 2 OS=Homo sapiens OX=9606 GN=NCOR2 PE=1 SV=3	NCOR2	[R].SLIGSPGR.[T]	1xTMTpro [N-Term]; 1xPhospho [S5(100)]	[R].SLIGSPGR.[T] 1xTMTpro [N-Term] 1xPhospho [S5 100]	Q9Y618 [1475-1482]	Q9Y618 1xPhospho [S1479(100)]	0	1	1.2448	1.22659	-1.06564	-0.243129	-0.775497	-0.387122	FALSE	0.350713	0.350713	0.0363028	0.334959	0.181434	0.0574814	0.0391094	Q9Y618
Q9Y618-1	Nuclear receptor corepressor 2 [OS=Homo sapiens] Nuclear receptor corepressor 2 OS=Homo sapiens OX=9606 GN=NCOR2 PE=1 SV=3	NCOR2	[K].LEPVSPPSPPHTDPELELVPPR.[L]	1xTMTpro [N-Term]; 2xPhospho [S5(100); S8(100)]	[K].LEPVSPPSPPHTDPELELVPPR.[L] 1xTMTpro [N-Term] 2xPhospho [S5 100 S8 100]	Q9Y618-1 [145-166]; Q9Y618 [145-166]	Q9Y618-1 2xPhospho [S149(100); S152(100)]; Q9Y618 2xPhospho [S149(100); S152(100)]	0	4	-1.20053	1.41744	0.927026	-0.192317	-0.159235	-0.792389	FALSE	0.299129	0.0996896	0.16473	0.0905127	0.299129	0.10202	0.243919	Q9Y618-1
Q9Y618-1	Nuclear receptor corepressor 2 [OS=Homo sapiens] Nuclear receptor corepressor 2 OS=Homo sapiens OX=9606 GN=NCOR2 PE=1 SV=3	NCOR2	[K].REGTPPPPPPSR.[D]	1xTMTpro [N-Term]; 1xPhospho [T4(100)]	[K].REGTPPPPPPSR.[D] 1xTMTpro [N-Term] 1xPhospho [T4 100]	Q9Y618-1 [1388-1399]; Q9Y618 [1380-1391]	Q9Y618-1 1xPhospho [T1391(100)]; Q9Y618 1xPhospho [T1383(100)]	1	2	-1.19896	-0.154564	0.507701	-0.362861	1.70405	-0.495362	FALSE	0.387287	0.0394287	0.387287	0.0536144	0.0681199	0.127178	0.324372	Q9Y618-1
Q9Y618-1	Nuclear receptor corepressor 2 [OS=Homo sapiens]	NCOR2	[K].SRSPAPPADKEAEKPVFFPAFAAEAQK.[L]	3xTMTpro [K10; K14; K27]; 1xTMTpro [N-Term]; 1xPhospho [S3(99.9)]	[K].SRSPAPPADKEAEKPVFFPAFAAEAQK.[L] 3xTMTpro [K10 K14 K27] 1xTMTpro [N-Term] 1xPhospho [S3 99.9]	Q9Y618-1 [1023-1049]	Q9Y618-1 1xPhospho [S1025(99.9)]	2	2	-1.03421	-0.544736	0.604657	1.28809	0.726181	-1.03997	TRUE	0.515503	0.0205064	0.515503	0.0268456	0.0356993	0.0767245	0.324721	Q9Y618-1
Q9Y618-1	Nuclear receptor corepressor 2 [OS=Homo sapiens]	NCOR2	[R].GSPHSEGGKRSPEPNK.[T]	2xTMTpro [K9; K16]; 1xTMTpro [N-Term]; 1xPhospho [S11(100)]	[R].GSPHSEGGKRSPEPNK.[T] 2xTMTpro [K9 K16] 1xTMTpro [N-Term] 1xPhospho [S11 100]	Q9Y618-1 [2204-2219]	Q9Y618-1 1xPhospho [S2214(100)]	2	6	-1.40606	1.16385	-0.695963	1.0747	-0.167751	0.0312336	FALSE	0.222054	0.136663	0.160747	0.120621	0.142542	0.217373	0.222054	Q9Y618-1
Q9Y639	Neuroplastin OS=Homo sapiens OX=9606 GN=NPTN PE=1 SV=2	NPTN	[K].TNSTNNHKDK.[N]	2xTMTpro [K8; K10]; 1xTMTpro [N-Term]; 1xPhospho [S3(99.3)]	[K].TNSTNNHKDK.[N] 2xTMTpro [K8 K10] 1xTMTpro [N-Term] 1xPhospho [S3 99.3]	Q9Y639 [381-390]	Q9Y639 1xPhospho [S383(99.3)]	1	4	-0.717041	0.711434	1.45633	-0.796791	0.383717	-1.03765	FALSE	0.287883	0.0767377	0.204632	0.0847481	0.287883	0.0917164	0.254283	Q9Y639
Q9Y657	Spindlin-1 OS=Homo sapiens OX=9606 GN=SPIN1 PE=1 SV=3	SPIN1	[R].IMPDSNDSPPAEREPGEVVDSLVGK.[Q]	1xTMTpro [K25]; 1xTMTpro [N-Term]; 1xPhospho [S8(100)]	[R].IMPDSNDSPPAEREPGEVVDSLVGK.[Q] 1xTMTpro [K25] 1xTMTpro [N-Term] 1xPhospho [S8 100]	Q9Y657 [192-216]	Q9Y657 1xPhospho [S199(100)]	1	5	0.171279	0.486611	-1.05477	1.66923	-0.749192	-0.523159	FALSE	0.200674	0.175758	0.131863	0.195375	0.155169	0.200674	0.141161	Q9Y657
Q9Y666	Solute carrier family 12 member 7 OS=Homo sapiens OX=9606 GN=SLC12A7 PE=1 SV=3	SLC12A7	[R].ENSPFLNNVEVEQESFFEGK.[N]	1xTMTpro [K20]; 1xTMTpro [N-Term]; 1xPhospho [S3(100)]	[R].ENSPFLNNVEVEQESFFEGK.[N] 1xTMTpro [K20] 1xTMTpro [N-Term] 1xPhospho [S3 100]	Q9Y666 [48-67]	Q9Y666 1xPhospho [S50(100)]	0	4	-0.0421217	0.604518	0.656021	-1.6155	-0.67144	1.06852	FALSE	0.340993	0.260038	0.0661793	0.151409	0.340993	0.0940837	0.0872967	Q9Y666
Q9Y666	Solute carrier family 12 member 7 OS=Homo sapiens OX=9606 GN=SLC12A7 PE=1 SV=3	SLC12A7	[R].TEAPGTPEGPEPERPSPGDGNPR.[E]	1xTMTpro [N-Term]; 1xPhospho [S16(100)]	[R].TEAPGTPEGPEPERPSPGDGNPR.[E] 1xTMTpro [N-Term] 1xPhospho [S16 100]	Q9Y666 [25-47]	Q9Y666 1xPhospho [S40(100)]	1	6	-0.88787	-0.769095	1.52374	0.933642	-0.169597	-0.630822	FALSE	0.437387	0.0320299	0.341222	0.0365359	0.0683942	0.0844313	0.437387	Q9Y666
Q9Y6A5	Transforming acidic coiled-coil-containing protein 3 OS=Homo sapiens OX=9606 GN=TACC3 PE=1 SV=1	TACC3	[K].AETPHGAEEECKAETPHGAEEECR.[H]	2xCarbamidomethyl [C11; C23]; 1xTMTpro [K12]; 1xTMTpro [N-Term]; 1xPhospho [T15(100)]	[K].AETPHGAEEECKAETPHGAEEECR.[H] 2xCarbamidomethyl [C11 C23] 1xTMTpro [K12] 1xTMTpro [N-Term] 1xPhospho [T15 100]	Q9Y6A5 [214-237]	Q9Y6A5 1xPhospho [T228(100)]	1	5	-0.296888	-0.606209	-1.18219	0.297063	1.74842	0.039803	FALSE	0.403564	0.0706347	0.190486	0.126927	0.0637511	0.403564	0.144638	Q9Y6A5
Q9Y6A5	Transforming acidic coiled-coil-containing protein 3 OS=Homo sapiens OX=9606 GN=TACC3 PE=1 SV=1	TACC3	[K].SGCSEAQPPESPETR.[L]	1xCarbamidomethyl [C3]; 1xTMTpro [N-Term]; 1xPhospho [S11(100)]	[K].SGCSEAQPPESPETR.[L] 1xCarbamidomethyl [C3] 1xTMTpro [N-Term] 1xPhospho [S11 100]	Q9Y6A5 [424-438]	Q9Y6A5 1xPhospho [S434(100)]	0	5	-0.526604	-0.838602	-1.12966	1.26906	0.176167	1.04964	TRUE	0.561924	0.0765941	0.105883	0.0917528	0.051472	0.561924	0.112374	Q9Y6A5
Q9Y6A5	Transforming acidic coiled-coil-containing protein 3 OS=Homo sapiens OX=9606 GN=TACC3 PE=1 SV=1	TACC3	[R].AMTLSPQEEVAAGQMASSSR.[S]	1xTMTpro [N-Term]; 1xPhospho [S5(99.1)]	[R].AMTLSPQEEVAAGQMASSSR.[S] 1xTMTpro [N-Term] 1xPhospho [S5 99.1]	Q9Y6A5 [313-332]	Q9Y6A5 1xPhospho [S317(99.1)]	0	5	-0.327741	0.120631	-1.36655	1.20361	1.04915	-0.679102	FALSE	0.288094	0.0951453	0.203092	0.149165	0.092514	0.288094	0.17199	Q9Y6A5
Q9Y6A5	Transforming acidic coiled-coil-containing protein 3 OS=Homo sapiens OX=9606 GN=TACC3 PE=1 SV=1	TACC3	[R].HGGVCAPAAVATSPPGAIPK.[E]	1xCarbamidomethyl [C5]; 1xTMTpro [K20]; 1xTMTpro [N-Term]; 1xPhospho [T/S]	[R].HGGVCAPAAVATSPPGAIPK.[E] 1xCarbamidomethyl [C5] 1xTMTpro [K20] 1xTMTpro [N-Term] 1xPhospho [T/S]	Q9Y6A5 [238-257]		0	1	0.318051	0.117945	-1.50407	0.465013	-0.753138	1.35619	FALSE	0.360604	0.360604	0.0529477	0.24641	0.0877948	0.191047	0.0611965	Q9Y6A5
Q9Y6D5	Brefeldin A-inhibited guanine nucleotide-exchange protein 2 OS=Homo sapiens OX=9606 GN=ARFGEF2 PE=1 SV=3	ARFGEF2	[R].ELEKPIQSKPQSPVIQAAAVSPK.[F]	3xTMTpro [K4; K9; K23]; 1xTMTpro [N-Term]; 1xPhospho [S21(100)]	[R].ELEKPIQSKPQSPVIQAAAVSPK.[F] 3xTMTpro [K4 K9 K23] 1xTMTpro [N-Term] 1xPhospho [S21 100]	Q9Y6D5 [207-229]	Q9Y6D5 1xPhospho [S227(100)]	0	2	0.402731	-0.33492	0.32185	0.01204	1.306	-1.70771	FALSE	0.319479	0.0714752	0.319479	0.125751	0.142224	0.136824	0.204247	Q9Y6D5
Q9Y6D5	Brefeldin A-inhibited guanine nucleotide-exchange protein 2 OS=Homo sapiens OX=9606 GN=ARFGEF2 PE=1 SV=3	ARFGEF2	[R].QSLSSADNLESDAQGHQVAAR.[F]	1xTMTpro [N-Term]; 1xPhospho [S5(98.6)]	[R].QSLSSADNLESDAQGHQVAAR.[F] 1xTMTpro [N-Term] 1xPhospho [S5 98.6]	Q9Y6D5 [345-365]	Q9Y6D5 1xPhospho [S349(98.6)]	0	1	-0.160003	0.83913	-1.08688	-0.983769	-0.0635117	1.45503	FALSE	0.422591	0.422591	0.0491313	0.223967	0.116584	0.127734	0.0599918	Q9Y6D5
Q9Y6D6	Brefeldin A-inhibited guanine nucleotide-exchange protein 1 OS=Homo sapiens OX=9606 GN=ARFGEF1 PE=1 SV=2	ARFGEF1	[K].ACEVALEEIKAETEKQSPPHGEAK.[A]	1xCarbamidomethyl [C2]; 3xTMTpro [K10; K15; K24]; 1xTMTpro [N-Term]; 1xPhospho [S17(100)]	[K].ACEVALEEIKAETEKQSPPHGEAK.[A] 1xCarbamidomethyl [C2] 3xTMTpro [K10 K15 K24] 1xTMTpro [N-Term] 1xPhospho [S17 100]	Q9Y6D6 [36-59]	Q9Y6D6 1xPhospho [S52(100)]	2	3	1.22996	1.01724	-0.895459	0.366202	-1.00184	-0.716101	FALSE	0.298249	0.275678	0.0570258	0.298249	0.226135	0.0822917	0.0606201	Q9Y6D6
Q9Y6D6	Brefeldin A-inhibited guanine nucleotide-exchange protein 1 OS=Homo sapiens OX=9606 GN=ARFGEF1 PE=1 SV=2	ARFGEF1	[K].AETEKQSPPHGEAK.[A]	2xTMTpro [K5; K14]; 1xTMTpro [N-Term]; 1xPhospho [S7(100)]	[K].AETEKQSPPHGEAK.[A] 2xTMTpro [K5 K14] 1xTMTpro [N-Term] 1xPhospho [S7 100]	Q9Y6D6 [46-59]	Q9Y6D6 1xPhospho [S52(100)]	1	3	1.16518	1.17511	-0.956452	0.217506	-0.707934	-0.893413	FALSE	0.307779	0.252693	0.0601679	0.307779	0.233675	0.0827148	0.0629702	Q9Y6D6
Q9Y6D6	Brefeldin A-inhibited guanine nucleotide-exchange protein 1 OS=Homo sapiens OX=9606 GN=ARFGEF1 PE=1 SV=2	ARFGEF1	[K].SLQDDTEPENGSDISSAENEQTEADQATAAETLSK.[N]	1xPhospho [S/T]; 1xTMTpro [K35]; 1xTMTpro [N-Term]	[K].SLQDDTEPENGSDISSAENEQTEADQATAAETLSK.[N] 1xPhospho [S/T] 1xTMTpro [K35] 1xTMTpro [N-Term]	Q9Y6D6 [275-309]		0	1	1.01825	1.00646	-0.406296	-1.10716	-1.1008	0.589545	TRUE	0.614349	0.614349	0.0196428	0.157646	0.152705	0.0327475	0.02291	Q9Y6D6
Q9Y6D6	Brefeldin A-inhibited guanine nucleotide-exchange protein 1 OS=Homo sapiens OX=9606 GN=ARFGEF1 PE=1 SV=2	ARFGEF1	[K].SLQDDTEPENGSDISSAENEQTEADQATAAETLSK.[N]	1xTMTpro [K35]; 1xTMTpro [N-Term]; 2xPhospho [S12(99.9); S16(94.2)]	[K].SLQDDTEPENGSDISSAENEQTEADQATAAETLSK.[N] 1xTMTpro [K35] 1xTMTpro [N-Term] 2xPhospho [S12 99.9 S16 94.2]	Q9Y6D6 [275-309]	Q9Y6D6 2xPhospho [S286(99.9); S290(94.2)]	0	1	1.26013	0.884844	-0.558482	-0.813082	-1.21043	0.437017	TRUE	0.534713	0.534713	0.0308775	0.200563	0.151756	0.0477542	0.0343365	Q9Y6D6
Q9Y6D6	Brefeldin A-inhibited guanine nucleotide-exchange protein 1 OS=Homo sapiens OX=9606 GN=ARFGEF1 PE=1 SV=2	ARFGEF1	[R].EGSLTGTK.[D]	1xTMTpro [K8]; 1xTMTpro [N-Term]; 1xPhospho [S3(100)]	[R].EGSLTGTK.[D] 1xTMTpro [K8] 1xTMTpro [N-Term] 1xPhospho [S3 100]	Q9Y6D6 [1077-1084]	Q9Y6D6 1xPhospho [S1079(100)]	0	4	0.857755	0.658587	0.806231	-0.709691	-1.63595	0.0230625	TRUE	0.547272	0.188208	0.0432406	0.117301	0.547272	0.050955	0.0530237	Q9Y6D6
Q9Y6D6	Brefeldin A-inhibited guanine nucleotide-exchange protein 1 OS=Homo sapiens OX=9606 GN=ARFGEF1 PE=1 SV=2	ARFGEF1	[R].LSVSSNDTQESGNSSGPSPGAK.[F]	1xTMTpro [K22]; 1xTMTpro [N-Term]; 1xPhospho [S18(100)]	[R].LSVSSNDTQESGNSSGPSPGAK.[F] 1xTMTpro [K22] 1xTMTpro [N-Term] 1xPhospho [S18 100]	Q9Y6D6 [393-414]	Q9Y6D6 1xPhospho [S410(100)]	0	3	1.35164	0.846109	-1.4306	-0.430571	-0.458569	0.121992	FALSE	0.474231	0.351112	0.022777	0.474231	0.0827453	0.0451736	0.0239604	Q9Y6D6
Q9Y6D6	Brefeldin A-inhibited guanine nucleotide-exchange protein 1 OS=Homo sapiens OX=9606 GN=ARFGEF1 PE=1 SV=2	ARFGEF1	[R].LSVSSNDTQESGNSSGPSPGAK.[F]	1xTMTpro [K22]; 1xTMTpro [N-Term]; 2xPhospho [S4(97.9); S5(100)]	[R].LSVSSNDTQESGNSSGPSPGAK.[F] 1xTMTpro [K22] 1xTMTpro [N-Term] 2xPhospho [S4 97.9 S5 100]	Q9Y6D6 [393-414]	Q9Y6D6 2xPhospho [S396(97.9); S397(100)]	0	1	1.22232	0.91166	-0.645828	-1.12804	-0.858438	0.498325	TRUE	0.514785	0.514785	0.0317632	0.227959	0.14143	0.0491848	0.0348781	Q9Y6D6
Q9Y6D9	Mitotic spindle assembly checkpoint protein MAD1 OS=Homo sapiens OX=9606 GN=MAD1L1 PE=1 SV=2	MAD1L1	[K].ATSPSGSK.[M]	1xTMTpro [K8]; 1xTMTpro [N-Term]; 1xPhospho [S3(99.3)]	[K].ATSPSGSK.[M] 1xTMTpro [K8] 1xTMTpro [N-Term] 1xPhospho [S3 99.3]	Q9Y6D9 [667-674]	Q9Y6D9 1xPhospho [S669(99.3)]	0	1	0.0671498	0.857142	-0.41613	1.04841	-1.72089	0.164323	FALSE	0.272962	0.272962	0.0861288	0.172305	0.224147	0.13506	0.109397	Q9Y6D9
Q9Y6D9	Mitotic spindle assembly checkpoint protein MAD1 OS=Homo sapiens OX=9606 GN=MAD1L1 PE=1 SV=2	MAD1L1	[R].AILGSYDSELTPAEYSPQLTR.[R]	1xTMTpro [N-Term]; 1xPhospho [S16(100)]	[R].AILGSYDSELTPAEYSPQLTR.[R] 1xTMTpro [N-Term] 1xPhospho [S16 100]	Q9Y6D9 [413-433]	Q9Y6D9 1xPhospho [S428(100)]	0	3	0.916911	0.693843	-1.84633	-0.285939	0.420699	0.100818	TRUE	0.500397	0.224411	0.0440286	0.500397	0.0864922	0.100787	0.0438849	Q9Y6D9
Q9Y6E2	Basic leucine zipper and W2 domain-containing protein 2 OS=Homo sapiens OX=9606 GN=BZW2 PE=1 SV=1	BZW2	[K].FVEWLQNAEEESESEGEEN.[-]	1xTMTpro [N-Term]; 1xPhospho [S12(98.5)]	[K].FVEWLQNAEEESESEGEEN.[-] 1xTMTpro [N-Term] 1xPhospho [S12 98.5]	Q9Y6E2 [401-419]	Q9Y6E2 1xPhospho [S412(98.5)]	0	1	1.22478	1.25105	-0.674826	-0.463519	-1.09894	-0.238539	FALSE	0.404198	0.404198	0.0303538	0.250872	0.234517	0.0460612	0.0339977	Q9Y6E2
Q9Y6E2	Basic leucine zipper and W2 domain-containing protein 2 OS=Homo sapiens OX=9606 GN=BZW2 PE=1 SV=1	BZW2	[K].FVEWLQNAEEESESEGEEN.[-]	1xTMTpro [N-Term]; 2xPhospho [S12(100); S14(100)]	[K].FVEWLQNAEEESESEGEEN.[-] 1xTMTpro [N-Term] 2xPhospho [S12 100 S14 100]	Q9Y6E2 [401-419]	Q9Y6E2 2xPhospho [S412(100); S414(100)]	0	6	-1.35929	0.26674	0.774506	0.18976	-1.03974	1.16802	FALSE	0.246157	0.143463	0.142666	0.099299	0.180971	0.187444	0.246157	Q9Y6E2
Q9Y6E2	Basic leucine zipper and W2 domain-containing protein 2 OS=Homo sapiens OX=9606 GN=BZW2 PE=1 SV=1	BZW2	[K].KFVEWLQNAEEESESEGEEN.[-]	1xTMTpro [K1]; 1xTMTpro [N-Term]; 2xPhospho [S13(100); S15(100)]	[K].KFVEWLQNAEEESESEGEEN.[-] 1xTMTpro [K1] 1xTMTpro [N-Term] 2xPhospho [S13 100 S15 100]	Q9Y6E2 [400-419]	Q9Y6E2 2xPhospho [S412(100); S414(100)]	1	6	-1.3875	-0.769775	0.940444	-0.119944	1.25575	0.0810171	FALSE	0.415342	0.0235808	0.390993	0.0293347	0.0387687	0.101981	0.415342	Q9Y6E2
Q9Y6G9	Cytoplasmic dynein 1 light intermediate chain 1 OS=Homo sapiens OX=9606 GN=DYNC1LI1 PE=1 SV=3	DYNC1LI1	[R].DFQEYVEPGEDFPASPQR.[R]	1xTMTpro [N-Term]; 1xPhospho [S15(100)]	[R].DFQEYVEPGEDFPASPQR.[R] 1xTMTpro [N-Term] 1xPhospho [S15 100]	Q9Y6G9 [193-210]	Q9Y6G9 1xPhospho [S207(100)]	0	5	-1.00734	-0.225663	-0.599669	0.0139187	-0.0705763	1.88933	FALSE	0.388562	0.155156	0.102632	0.124101	0.0912408	0.388562	0.138308	Q9Y6G9
Q9Y6G9	Cytoplasmic dynein 1 light intermediate chain 1 OS=Homo sapiens OX=9606 GN=DYNC1LI1 PE=1 SV=3	DYNC1LI1	[R].DFQEYVEPGEDFPASPQRR.[N]	1xTMTpro [N-Term]; 1xPhospho [S15(100)]	[R].DFQEYVEPGEDFPASPQRR.[N] 1xTMTpro [N-Term] 1xPhospho [S15 100]	Q9Y6G9 [193-211]	Q9Y6G9 1xPhospho [S207(100)]	1	1	-0.0972828	0.418783	-1.00035	-0.756149	-0.334421	1.76942	FALSE	0.428231	0.428231	0.0485535	0.210285	0.103258	0.14964	0.060031	Q9Y6G9
Q9Y6G9	Cytoplasmic dynein 1 light intermediate chain 1 OS=Homo sapiens OX=9606 GN=DYNC1LI1 PE=1 SV=3	DYNC1LI1	[R].KPVTVSPTTPTSPTEGEAS.[-]	1xTMTpro [K1]; 1xTMTpro [N-Term]; 1xPhospho [S6(100)]	[R].KPVTVSPTTPTSPTEGEAS.[-] 1xTMTpro [K1] 1xTMTpro [N-Term] 1xPhospho [S6 100]	Q9Y6G9 [505-523]	Q9Y6G9 1xPhospho [S510(100)]	1	5	-1.10461	0.633223	-0.329284	-0.987582	1.48412	0.304134	FALSE	0.217356	0.116019	0.181153	0.139642	0.138987	0.217356	0.206843	Q9Y6G9
Q9Y6G9	Cytoplasmic dynein 1 light intermediate chain 1 OS=Homo sapiens OX=9606 GN=DYNC1LI1 PE=1 SV=3	DYNC1LI1	[R].KPVTVSPTTPTSPTEGEAS.[-]	1xTMTpro [K1]; 1xTMTpro [N-Term]; 2xPhospho [S19(96.1); T/S]	[R].KPVTVSPTTPTSPTEGEAS.[-] 1xTMTpro [K1] 1xTMTpro [N-Term] 2xPhospho [S19 96.1 T/S]	Q9Y6G9 [505-523]	Q9Y6G9 2xPhospho [S523(96.1); T/S]	1	2	-1.08954	-0.660429	0.363564	0.508577	1.57922	-0.701402	TRUE	0.587477	0.0188945	0.587477	0.0267436	0.0295827	0.0865704	0.250732	Q9Y6G9
Q9Y6G9	Cytoplasmic dynein 1 light intermediate chain 1 OS=Homo sapiens OX=9606 GN=DYNC1LI1 PE=1 SV=3	DYNC1LI1	[R].SVSSNVASVSPIPAGSKK.[I]	2xTMTpro [K17; K18]; 1xTMTpro [N-Term]; 1xPhospho [S10(98.7)]	[R].SVSSNVASVSPIPAGSKK.[I] 2xTMTpro [K17 K18] 1xTMTpro [N-Term] 1xPhospho [S10 98.7]	Q9Y6G9 [412-429]	Q9Y6G9 1xPhospho [S421(98.7)]	1	5	-1.39522	-0.872165	0.167182	0.0158581	0.827415	1.25693	FALSE	0.371441	0.0552025	0.195404	0.0611606	0.0575161	0.371441	0.259276	Q9Y6G9
Q9Y6G9	Cytoplasmic dynein 1 light intermediate chain 1 OS=Homo sapiens OX=9606 GN=DYNC1LI1 PE=1 SV=3	DYNC1LI1	[R].VGSFGSSPPGLSSTYTGGPLGNEIASGNGGAAAGDDEDGQNLWSCILSEVSTR.[S]	1xCarbamidomethyl [C45]; 1xTMTpro [N-Term]; 1xPhospho [S7(96.5)]	[R].VGSFGSSPPGLSSTYTGGPLGNEIASGNGGAAAGDDEDGQNLWSCILSEVSTR.[S] 1xCarbamidomethyl [C45] 1xTMTpro [N-Term] 1xPhospho [S7 96.5]	Q9Y6G9 [7-59]	Q9Y6G9 1xPhospho [S13(96.5)]	0	5	0.580919	-1.6196	-0.509333	-0.226313	0.609078	1.16525	FALSE	0.400809	0.110547	0.118011	0.183696	0.0790854	0.400809	0.107852	Q9Y6G9
Q9Y6G9	Cytoplasmic dynein 1 light intermediate chain 1 OS=Homo sapiens OX=9606 GN=DYNC1LI1 PE=1 SV=3	DYNC1LI1	[R].VPGGSPRTPNR.[S]	1xTMTpro [N-Term]; 2xPhospho [S5(100); T8(100)]	[R].VPGGSPRTPNR.[S] 1xTMTpro [N-Term] 2xPhospho [S5 100 T8 100]	Q9Y6G9 [401-411]	Q9Y6G9 2xPhospho [S405(100); T408(100)]	1	5	-0.887832	-1.07819	-0.635092	0.458023	1.33586	0.807232	TRUE	0.555031	0.0411596	0.163819	0.0579725	0.0374574	0.555031	0.14456	Q9Y6G9
Q9Y6I3	Epsin-1 OS=Homo sapiens OX=9606 GN=EPN1 PE=1 SV=2	EPN1	[R].GSLAEAVGSPPPAATPTPTPPTR.[K]	1xTMTpro [N-Term]; 1xPhospho [S9(100)]	[R].GSLAEAVGSPPPAATPTPTPPTR.[K] 1xTMTpro [N-Term] 1xPhospho [S9 100]	Q9Y6I3 [446-468]	Q9Y6I3 1xPhospho [S454(100)]	0	6	-1.49749	-0.065236	-0.336776	1.60566	0.243172	0.0506619	FALSE	0.310384	0.0596388	0.240255	0.0650573	0.0679735	0.256691	0.310384	Q9Y6I3
Q9Y6I3	Epsin-1 OS=Homo sapiens OX=9606 GN=EPN1 PE=1 SV=2	EPN1	[R].TALPTSGSSAGELELLAGEVPAR.[S]	1xTMTpro [N-Term]; 1xPhospho [S9(97)]	[R].TALPTSGSSAGELELLAGEVPAR.[S] 1xTMTpro [N-Term] 1xPhospho [S9 97]	Q9Y6I3 [412-434]	Q9Y6I3 1xPhospho [S420(97)]	0	5	-0.0692632	-0.285265	-1.30327	-0.16978	0.0430266	1.78455	FALSE	0.321405	0.233846	0.0687726	0.215491	0.0817477	0.321405	0.0787365	Q9Y6I3
Q9Y6I3	Epsin-1 OS=Homo sapiens OX=9606 GN=EPN1 PE=1 SV=2	EPN1	[R].TALPTSGSSAGELELLAGEVPARSPGAFDMSGVR.[G]	1xTMTpro [N-Term]; 1xPhospho [S24(99.9)]	[R].TALPTSGSSAGELELLAGEVPARSPGAFDMSGVR.[G] 1xTMTpro [N-Term] 1xPhospho [S24 99.9]	Q9Y6I3 [412-445]	Q9Y6I3 1xPhospho [S435(99.9)]	1	6	-1.46295	-0.262612	1.03447	-0.590367	1.16566	0.115801	FALSE	0.409604	0.0420373	0.300174	0.0488855	0.0760715	0.123227	0.409604	Q9Y6I3
Q9Y6J0	Calcineurin-binding protein cabin-1 OS=Homo sapiens OX=9606 GN=CABIN1 PE=1 SV=1	CABIN1	[R].HSPQVK.[M]	1xTMTpro [K6]; 1xTMTpro [N-Term]; 1xPhospho [S2(100)]	[R].HSPQVK.[M] 1xTMTpro [K6] 1xTMTpro [N-Term] 1xPhospho [S2 100]	Q9Y6J0 [2034-2039]	Q9Y6J0 1xPhospho [S2035(100)]	0	4	1.36165	0.327274	0.153568	0.309654	-1.62538	-0.526764	FALSE	0.33268	0.225833	0.0692608	0.210427	0.33268	0.0857047	0.0760956	Q9Y6J0
Q9Y6J0	Calcineurin-binding protein cabin-1 OS=Homo sapiens OX=9606 GN=CABIN1 PE=1 SV=1	CABIN1	[R].KLDPEEEDDSFNNYEVQSEAK.[L]	2xTMTpro [K1; K21]; 1xTMTpro [N-Term]; 1xPhospho [S10(100)]	[R].KLDPEEEDDSFNNYEVQSEAK.[L] 2xTMTpro [K1 K21] 1xTMTpro [N-Term] 1xPhospho [S10 100]	Q9Y6J0 [424-444]	Q9Y6J0 1xPhospho [S433(100)]	1	4	0.486167	0.910442	0.49851	-1.27092	-1.28065	0.656449	FALSE	0.426613	0.301849	0.0384859	0.130374	0.426613	0.0537103	0.0489678	Q9Y6J0
Q9Y6J0	Calcineurin-binding protein cabin-1 OS=Homo sapiens OX=9606 GN=CABIN1 PE=1 SV=1	CABIN1	[R].RDGEAQEAASETQPLSSPPTAASSK.[A]	1xTMTpro [K25]; 1xTMTpro [N-Term]; 1xPhospho [S17(98.7)]	[R].RDGEAQEAASETQPLSSPPTAASSK.[A] 1xTMTpro [K25] 1xTMTpro [N-Term] 1xPhospho [S17 98.7]	Q9Y6J0 [2078-2102]	Q9Y6J0 1xPhospho [S2094(98.7)]	1	2	-1.0242	-1.15596	1.27153	0.399154	0.850091	-0.340621	TRUE	0.541126	0.0128638	0.541126	0.0165308	0.0236341	0.0536535	0.352192	Q9Y6J0
Q9Y6K1	DNA (cytosine-5)-methyltransferase 3A OS=Homo sapiens OX=9606 GN=DNMT3A PE=1 SV=4	DNMT3A	[K].LFPVCHDSDESDTAK.[A]	1xCarbamidomethyl [C5]; 1xTMTpro [K15]; 1xTMTpro [N-Term]; 2xPhospho [S8(100); S11(100)]	[K].LFPVCHDSDESDTAK.[A] 1xCarbamidomethyl [C5] 1xTMTpro [K15] 1xTMTpro [N-Term] 2xPhospho [S8 100 S11 100]	Q9Y6K1 [383-397]	Q9Y6K1 2xPhospho [S390(100); S393(100)]	0	6	-0.863254	-1.54103	1.03212	0.810124	0.296794	0.26524	FALSE	0.37018	0.0294087	0.368648	0.0358484	0.0435023	0.152413	0.37018	Q9Y6K1
Q9Y6K1	DNA (cytosine-5)-methyltransferase 3A OS=Homo sapiens OX=9606 GN=DNMT3A PE=1 SV=4	DNMT3A	[K].RSEPQPEEGSPAGGQK.[G]	1xTMTpro [K16]; 1xTMTpro [N-Term]; 1xPhospho [S10(100)]	[K].RSEPQPEEGSPAGGQK.[G] 1xTMTpro [K16] 1xTMTpro [N-Term] 1xPhospho [S10 100]	Q9Y6K1 [96-111]	Q9Y6K1 1xPhospho [S105(100)]	1	4	0.945925	1.14195	0.041719	-0.976543	-1.34498	0.19193	FALSE	0.386748	0.36806	0.026885	0.147581	0.386748	0.0384259	0.0322998	Q9Y6K1
Q9Y6K1	DNA (cytosine-5)-methyltransferase 3A OS=Homo sapiens OX=9606 GN=DNMT3A PE=1 SV=4	DNMT3A	[K].VEEASPPAVQQPTDPASPTVATTPEPVGSDAGDK.[N]	1xTMTpro [K34]; 1xTMTpro [N-Term]; 1xPhospho [T/S]	[K].VEEASPPAVQQPTDPASPTVATTPEPVGSDAGDK.[N] 1xTMTpro [K34] 1xTMTpro [N-Term] 1xPhospho [T/S]	Q9Y6K1 [239-272]		0	6	-1.36609	-0.404331	1.31967	0.394525	0.760078	-0.703851	FALSE	0.488767	0.016071	0.393568	0.0192347	0.03391	0.0484493	0.488767	Q9Y6K1
Q9Y6K1	DNA (cytosine-5)-methyltransferase 3A OS=Homo sapiens OX=9606 GN=DNMT3A PE=1 SV=4	DNMT3A	[K].VEEASPPAVQQPTDPASPTVATTPEPVGSDAGDK.[N]	1xTMTpro [K34]; 1xTMTpro [N-Term]; 2xPhospho [S5(100); S/T]	[K].VEEASPPAVQQPTDPASPTVATTPEPVGSDAGDK.[N] 1xTMTpro [K34] 1xTMTpro [N-Term] 2xPhospho [S5 100 S/T]	Q9Y6K1 [239-272]	Q9Y6K1 2xPhospho [S243(100); S/T]	0	1	-0.130905	1.10145	-0.0285898	-1.03911	-1.10995	1.2071	FALSE	0.445906	0.445906	0.0432435	0.140085	0.236707	0.0757833	0.0582758	Q9Y6K1
Q9Y6K1	DNA (cytosine-5)-methyltransferase 3A OS=Homo sapiens OX=9606 GN=DNMT3A PE=1 SV=4	DNMT3A	[K].VEEASPPAVQQPTDPASPTVATTPEPVGSDAGDKNATK.[A]	2xTMTpro [K34; K38]; 1xTMTpro [N-Term]; 1xPhospho [T/S]	[K].VEEASPPAVQQPTDPASPTVATTPEPVGSDAGDKNATK.[A] 2xTMTpro [K34 K38] 1xTMTpro [N-Term] 1xPhospho [T/S]	Q9Y6K1 [239-276]		1	1	0.33589	1.54997	-1.10153	-0.110531	-1.05529	0.381488	TRUE	0.523854	0.523854	0.0339402	0.187069	0.150766	0.0632116	0.0411586	Q9Y6K1
Q9Y6K1	DNA (cytosine-5)-methyltransferase 3A OS=Homo sapiens OX=9606 GN=DNMT3A PE=1 SV=4	DNMT3A	[K].VEEASPPAVQQPTDPASPTVATTPEPVGSDAGDKNATK.[A]	2xTMTpro [K34; K38]; 1xTMTpro [N-Term]; 2xPhospho [S5(100); T/S]	[K].VEEASPPAVQQPTDPASPTVATTPEPVGSDAGDKNATK.[A] 2xTMTpro [K34 K38] 1xTMTpro [N-Term] 2xPhospho [S5 100 T/S]	Q9Y6K1 [239-276]	Q9Y6K1 2xPhospho [S243(100); T/S]	1	1	1.11483	1.02474	-0.809302	-0.977295	-0.895753	0.542776	TRUE	0.685193	0.685193	0.0143263	0.171989	0.0863757	0.025858	0.0162579	Q9Y6K1
Q9Y6K1	DNA (cytosine-5)-methyltransferase 3A OS=Homo sapiens OX=9606 GN=DNMT3A PE=1 SV=4	DNMT3A	[R].SEPQPEEGSPAGGQK.[G]	1xTMTpro [K15]; 1xTMTpro [N-Term]; 1xPhospho [S9(100)]	[R].SEPQPEEGSPAGGQK.[G] 1xTMTpro [K15] 1xTMTpro [N-Term] 1xPhospho [S9 100]	Q9Y6K1 [97-111]	Q9Y6K1 1xPhospho [S105(100)]	0	1	1.11661	0.97707	-0.18252	-0.636036	-1.51725	0.242129	FALSE	0.464243	0.464243	0.02621	0.169581	0.268431	0.0405509	0.0309839	Q9Y6K1
Q9Y6K9	NF-kappa-B essential modulator OS=Homo sapiens OX=9606 GN=IKBKG PE=1 SV=2	IKBKG	[R].RSPPEEPPDFCCPK.[C]	2xCarbamidomethyl [C11; C12]; 1xTMTpro [K14]; 1xTMTpro [N-Term]; 1xPhospho [S2(100)]	[R].RSPPEEPPDFCCPK.[C] 2xCarbamidomethyl [C11 C12] 1xTMTpro [K14] 1xTMTpro [N-Term] 1xPhospho [S2 100]	Q9Y6K9 [386-399]	Q9Y6K9 1xPhospho [S387(100)]	1	1	0.994279	0.0612425	-0.157183	-0.93918	-1.22458	1.26542	TRUE	0.512128	0.512128	0.0325387	0.204062	0.146438	0.0663165	0.0385164	Q9Y6K9
Q9Y6M1	Insulin-like growth factor 2 mRNA-binding protein 2 OS=Homo sapiens OX=9606 GN=IGF2BP2 PE=1 SV=2	IGF2BP2	[K].ISYIPDEEVSSPSPPQR.[A]	1xTMTpro [N-Term]; 1xPhospho [S/Y]	[K].ISYIPDEEVSSPSPPQR.[A] 1xTMTpro [N-Term] 1xPhospho [S/Y]	Q9Y6M1 [152-168]		0	6	-1.26358	0.0162032	1.12205	-0.453987	1.23045	-0.651141	FALSE	0.385897	0.0388254	0.349244	0.0478234	0.0852512	0.0929592	0.385897	Q9Y6M1
Q9Y6M1	Insulin-like growth factor 2 mRNA-binding protein 2 OS=Homo sapiens OX=9606 GN=IGF2BP2 PE=1 SV=2	IGF2BP2	[K].ISYIPDEEVSSPSPPQR.[A]	1xTMTpro [N-Term]; 2xPhospho [S13(100); S/Y]	[K].ISYIPDEEVSSPSPPQR.[A] 1xTMTpro [N-Term] 2xPhospho [S13 100 S/Y]	Q9Y6M1 [152-168]	Q9Y6M1 2xPhospho [S164(100); S/Y]	0	5	-0.737598	-1.43715	-0.173361	0.513247	1.37225	0.462603	FALSE	0.40357	0.0342812	0.280739	0.0506491	0.0371364	0.40357	0.193624	Q9Y6M1
Q9Y6M4-4	Isoform 4 of Casein kinase I isoform gamma-3 [OS=Homo sapiens]	CSNK1G3	[K].NQVVSSTNGELNTDDPTAGR.[S]	1xTMTpro [N-Term]; 1xPhospho [S6(97.3)]	[K].NQVVSSTNGELNTDDPTAGR.[S] 1xTMTpro [N-Term] 1xPhospho [S6 97.3]	Q9Y6M4-4 [362-381]	Q9Y6M4-4 1xPhospho [S367(97.3)]	0	4	-0.118388	1.44772	0.634331	-1.50329	0.0166402	-0.477014	FALSE	0.498175	0.137256	0.0765681	0.124627	0.498175	0.0699515	0.0934222	Q9Y6M4-4
Q9Y6M7	Sodium bicarbonate cotransporter 3 OS=Homo sapiens OX=9606 GN=SLC4A7 PE=1 SV=2 Isoform 13 of Sodium bicarbonate cotransporter 3 [OS=Homo sapiens]	SLC4A7	[K].ESDKEDGRESPSYDTPSQR.[V]	1xTMTpro [K4]; 1xTMTpro [N-Term]; 1xPhospho [S10(98.9)]	[K].ESDKEDGRESPSYDTPSQR.[V] 1xTMTpro [K4] 1xTMTpro [N-Term] 1xPhospho [S10 98.9]	Q9Y6M7 [75-93]; Q9Y6M7-13 [84-102]	Q9Y6M7 1xPhospho [S84(98.9)]; Q9Y6M7-13 1xPhospho [S93(98.9)]	2	4	0.488541	1.61981	-0.805825	-0.227766	0.117899	-1.19265	FALSE	0.280557	0.193749	0.087527	0.248357	0.280557	0.0981839	0.0916264	Q9Y6M7
Q9Y6M7	Sodium bicarbonate cotransporter 3 OS=Homo sapiens OX=9606 GN=SLC4A7 PE=1 SV=2	SLC4A7	[K].GNGSGGSRENSTVDFSK.[V]	1xTMTpro [K17]; 1xTMTpro [N-Term]; 1xPhospho [S7(100)]	[K].GNGSGGSRENSTVDFSK.[V] 1xTMTpro [K17] 1xTMTpro [N-Term] 1xPhospho [S7 100]	Q9Y6M7 [397-413]	Q9Y6M7 1xPhospho [S403(100)]	1	4	0.480248	1.76951	-0.84058	-0.52888	-0.0765367	-0.803765	FALSE	0.287737	0.238484	0.0658815	0.252646	0.287737	0.0829905	0.0722607	Q9Y6M7
Q9Y6M7	Sodium bicarbonate cotransporter 3 OS=Homo sapiens OX=9606 GN=SLC4A7 PE=1 SV=2	SLC4A7	[K].HSDPHLLER.[N]	1xTMTpro [N-Term]; 1xPhospho [S2(100)]	[K].HSDPHLLER.[N] 1xTMTpro [N-Term] 1xPhospho [S2 100]	Q9Y6M7 [241-249]	Q9Y6M7 1xPhospho [S242(100)]	0	2	0.129035	0.323243	-0.854194	0.378584	1.42687	-1.40354	FALSE	0.228699	0.0976483	0.228699	0.178787	0.132074	0.188615	0.174177	Q9Y6M7
Q9Y6M7	Sodium bicarbonate cotransporter 3 OS=Homo sapiens OX=9606 GN=SLC4A7 PE=1 SV=2 Isoform 13 of Sodium bicarbonate cotransporter 3 [OS=Homo sapiens]	SLC4A7	[K].KHSDPHLLER.[N]	1xTMTpro [K1]; 1xTMTpro [N-Term]; 1xPhospho [S3(100)]	[K].KHSDPHLLER.[N] 1xTMTpro [K1] 1xTMTpro [N-Term] 1xPhospho [S3 100]	Q9Y6M7 [240-249]; Q9Y6M7-13 [249-258]	Q9Y6M7 1xPhospho [S242(100)]; Q9Y6M7-13 1xPhospho [S251(100)]	1	3	0.153404	1.61716	-1.33188	-0.498236	0.440484	-0.380929	FALSE	0.292015	0.247019	0.0750198	0.292015	0.189462	0.115215	0.0812693	Q9Y6M7
Q9Y6M7	Sodium bicarbonate cotransporter 3 OS=Homo sapiens OX=9606 GN=SLC4A7 PE=1 SV=2	SLC4A7	[K].YVDAETSL.[-]	1xTMTpro [N-Term]; 1xPhospho [S7(99.2)]	[K].YVDAETSL.[-] 1xTMTpro [N-Term] 1xPhospho [S7 99.2]	Q9Y6M7 [1207-1214]	Q9Y6M7 1xPhospho [S1213(99.2)]	0	4	0.932691	1.36566	-0.0100398	-1.33677	-0.363311	-0.588236	FALSE	0.477521	0.194601	0.0423808	0.189329	0.477521	0.0491544	0.0470139	Q9Y6M7
Q9Y6M7-13	Isoform 13 of Sodium bicarbonate cotransporter 3 [OS=Homo sapiens]	SLC4A7	[R].NGILASPQSAPGNLDNSK.[S]	1xTMTpro [K18]; 1xTMTpro [N-Term]; 1xPhospho [S9(100)]	[R].NGILASPQSAPGNLDNSK.[S] 1xTMTpro [K18] 1xTMTpro [N-Term] 1xPhospho [S9 100]	Q9Y6M7-13 [259-276]	Q9Y6M7-13 1xPhospho [S267(100)]	0	6	-1.95464	0.170907	0.20934	0.237295	0.947942	0.389157	FALSE	0.400165	0.0495058	0.244057	0.0525383	0.066399	0.187335	0.400165	Q9Y6M7-13
Q9Y6M7-13	Isoform 13 of Sodium bicarbonate cotransporter 3 [OS=Homo sapiens]	SLC4A7	[R].VTSRGPDEEAVVDLGK.[T]	1xTMTpro [K16]; 1xTMTpro [N-Term]; 1xPhospho [T/S]	[R].VTSRGPDEEAVVDLGK.[T] 1xTMTpro [K16] 1xTMTpro [N-Term] 1xPhospho [T/S]	Q9Y6M7-13 [17-32]		1	4	0.239147	1.80771	-0.692292	-1.0428	0.0169088	-0.328676	FALSE	0.296428	0.269521	0.0576746	0.232662	0.296428	0.0774019	0.0663129	Q9Y6M7-13
Q9Y6N7	Roundabout homolog 1 OS=Homo sapiens OX=9606 GN=ROBO1 PE=1 SV=1	ROBO1	[K].TFNSPNLK.[D]	1xTMTpro [K8]; 1xTMTpro [N-Term]; 1xPhospho [S4(100)]	[K].TFNSPNLK.[D] 1xTMTpro [K8] 1xTMTpro [N-Term] 1xPhospho [S4 100]	Q9Y6N7 [1052-1059]	Q9Y6N7 1xPhospho [S1055(100)]	0	4	-0.726051	0.690649	1.44881	-0.948666	0.434285	-0.899023	FALSE	0.281307	0.0856814	0.197453	0.0932324	0.281307	0.0996606	0.242665	Q9Y6N7
Q9Y6N7	Roundabout homolog 1 OS=Homo sapiens OX=9606 GN=ROBO1 PE=1 SV=1	ROBO1	[R].ETYTDDLPPPPVPPPAIKSPTAQSK.[T]	2xTMTpro [K18; K25]; 1xTMTpro [N-Term]; 1xPhospho [S19(98.3)]	[R].ETYTDDLPPPPVPPPAIKSPTAQSK.[T] 2xTMTpro [K18 K25] 1xTMTpro [N-Term] 1xPhospho [S19 98.3]	Q9Y6N7 [1474-1498]	Q9Y6N7 1xPhospho [S1492(98.3)]	1	4	-0.469891	0.755597	1.30675	-1.05507	0.5197	-1.05708	FALSE	0.312213	0.0918944	0.183329	0.10446	0.312213	0.0985902	0.209513	Q9Y6N7
Q9Y6N7	Roundabout homolog 1 OS=Homo sapiens OX=9606 GN=ROBO1 PE=1 SV=1	ROBO1	[R].MYLQQDELEEEEDERGPTPPVR.[G]	1xTMTpro [N-Term]; 1xPhospho [T18(100)]	[R].MYLQQDELEEEEDERGPTPPVR.[G] 1xTMTpro [N-Term] 1xPhospho [T18 100]	Q9Y6N7 [1223-1244]	Q9Y6N7 1xPhospho [T1240(100)]	1	4	0.547008	1.6822	0.0064793	-1.09068	-0.686185	-0.458816	TRUE	0.503729	0.206882	0.0425006	0.14727	0.503729	0.0496264	0.0499922	Q9Y6N7
Q9Y6Q9	Nuclear receptor coactivator 3 OS=Homo sapiens OX=9606 GN=NCOA3 PE=1 SV=1	NCOA3	[K].QEQLSPK.[K]	1xTMTpro [K7]; 1xTMTpro [N-Term]; 1xPhospho [S5(100)]	[K].QEQLSPK.[K] 1xTMTpro [K7] 1xTMTpro [N-Term] 1xPhospho [S5 100]	Q9Y6Q9 [724-730]	Q9Y6Q9 1xPhospho [S728(100)]	0	2	-0.952642	-1.5442	0.408861	0.920395	0.66126	0.506325	FALSE	0.332059	0.0306242	0.332059	0.0390613	0.0371842	0.269065	0.292006	Q9Y6Q9
Q9Y6R0	Numb-like protein OS=Homo sapiens OX=9606 GN=NUMBL PE=1 SV=1	NUMBL	[K].RTPSEAER.[W]	1xTMTpro [N-Term]; 1xPhospho [S4(100)]	[K].RTPSEAER.[W] 1xTMTpro [N-Term] 1xPhospho [S4 100]	Q9Y6R0 [408-415]	Q9Y6R0 1xPhospho [S411(100)]	1	5	0.749022	-1.08624	-1.46275	0.459613	0.740484	0.599872	FALSE	0.355571	0.124061	0.109412	0.234604	0.0797079	0.355571	0.0966437	Q9Y6R0
Q9Y6R4	Mitogen-activated protein kinase kinase kinase 4 OS=Homo sapiens OX=9606 GN=MAP3K4 PE=1 SV=2	MAP3K4	[K].NLSDIGWPVFEIPSPRPSK.[G]	1xTMTpro [K19]; 1xTMTpro [N-Term]; 1xPhospho [S14(100)]	[K].NLSDIGWPVFEIPSPRPSK.[G] 1xTMTpro [K19] 1xTMTpro [N-Term] 1xPhospho [S14 100]	Q9Y6R4 [418-436]	Q9Y6R4 1xPhospho [S431(100)]	1	2	-1.32944	-0.94276	0.742911	0.732218	1.0834	-0.286325	TRUE	0.576786	0.00997641	0.576786	0.0128599	0.0158076	0.0547105	0.32986	Q9Y6R4
Q9Y6R4	Mitogen-activated protein kinase kinase kinase 4 OS=Homo sapiens OX=9606 GN=MAP3K4 PE=1 SV=2	MAP3K4	[K].SPESDLEDFSDETNTENLYGTSPPSTPR.[Q]	1xTMTpro [N-Term]; 2xPhospho [S4(100); S22(100)]	[K].SPESDLEDFSDETNTENLYGTSPPSTPR.[Q] 1xTMTpro [N-Term] 2xPhospho [S4 100 S22 100]	Q9Y6R4 [63-90]	Q9Y6R4 2xPhospho [S66(100); S84(100)]	0	4	-0.576675	0.955572	1.36527	-1.0057	-0.919818	0.18135	FALSE	0.480398	0.130736	0.088113	0.0923324	0.480398	0.0791262	0.129294	Q9Y6R4
Q9Y6R4	Mitogen-activated protein kinase kinase kinase 4 OS=Homo sapiens OX=9606 GN=MAP3K4 PE=1 SV=2	MAP3K4	[K].SPESDLEDFSDETNTENLYGTSPPSTPR.[Q]	1xTMTpro [N-Term]; 3xPhospho [S4(99.9); S22(99.9); T/S/Y]	[K].SPESDLEDFSDETNTENLYGTSPPSTPR.[Q] 1xTMTpro [N-Term] 3xPhospho [S4 99.9 S22 99.9 T/S/Y]	Q9Y6R4 [63-90]	Q9Y6R4 3xPhospho [S66(99.9); S84(99.9); T/S/Y]	0	1	0.553739	1.09631	-0.133847	-1.1435	-1.21019	0.837489	TRUE	0.554435	0.554435	0.0248411	0.133376	0.214707	0.0416201	0.031021	Q9Y6R4
Q9Y6R4	Mitogen-activated protein kinase kinase kinase 4 OS=Homo sapiens OX=9606 GN=MAP3K4 PE=1 SV=2	MAP3K4	[R].HSSPTEERDEPAYPR.[G]	1xTMTpro [N-Term]; 1xPhospho [S3(98.9)]	[R].HSSPTEERDEPAYPR.[G] 1xTMTpro [N-Term] 1xPhospho [S3 98.9]	Q9Y6R4 [1250-1264]	Q9Y6R4 1xPhospho [S1252(98.9)]	1	1	0.728124	1.35584	-0.653713	-1.01343	-0.946746	0.529931	TRUE	0.650497	0.650497	0.0174962	0.14479	0.135852	0.0304807	0.0208844	Q9Y6R4
Q9Y6R4	Mitogen-activated protein kinase kinase kinase 4 OS=Homo sapiens OX=9606 GN=MAP3K4 PE=1 SV=2	MAP3K4	[R].QTSRTDCPADR.[L]	1xCarbamidomethyl [C7]; 1xTMTpro [N-Term]; 1xPhospho [S3(99)]	[R].QTSRTDCPADR.[L] 1xCarbamidomethyl [C7] 1xTMTpro [N-Term] 1xPhospho [S3 99]	Q9Y6R4 [212-222]	Q9Y6R4 1xPhospho [S214(99)]	1	6	-0.690361	-0.145671	1.09976	-1.33353	1.22126	-0.15145	FALSE	0.269728	0.0771353	0.251951	0.0974707	0.164444	0.139271	0.269728	Q9Y6R4
Q9Y6R9	Centrosomal protein CCDC61 OS=Homo sapiens OX=9606 GN=CCDC61 PE=1 SV=3	CCDC61	[R].GRRTPPVQPPPTR.[E]	1xTMTpro [N-Term]; 1xPhospho [T4(100)]	[R].GRRTPPVQPPPTR.[E] 1xTMTpro [N-Term] 1xPhospho [T4 100]	Q9Y6R9 [282-294]	Q9Y6R9 1xPhospho [T285(100)]	2	4	1.31693	0.96029	0.315409	-0.820482	-0.868437	-0.903707	TRUE	0.501204	0.162538	0.0528209	0.171021	0.501204	0.0557092	0.0567069	Q9Y6R9
Q9Y6R9	Centrosomal protein CCDC61 OS=Homo sapiens OX=9606 GN=CCDC61 PE=1 SV=3	CCDC61	[R].GAARSSSRESGR.[G]	1xTMTpro [N-Term]; 3xPhospho [S10(100); S]	[R].GAARSSSRESGR.[G] 1xTMTpro [N-Term] 3xPhospho [S10 100 S]	Q9Y6R9 [311-322]	Q9Y6R9 3xPhospho [S320(100); S]	2	6	-1.15284	0.84084	1.23297	0.115368	0.150194	-1.18653	FALSE	0.33911	0.0638842	0.242361	0.0677625	0.193919	0.0929637	0.33911	Q9Y6R9
Q9Y6R9	Centrosomal protein CCDC61 OS=Homo sapiens OX=9606 GN=CCDC61 PE=1 SV=3	CCDC61	[R].LGSGGSGDGPSVSWSR.[Q]	1xTMTpro [N-Term]; 1xPhospho [S6(100)]	[R].LGSGGSGDGPSVSWSR.[Q] 1xTMTpro [N-Term] 1xPhospho [S6 100]	Q9Y6R9 [371-386]	Q9Y6R9 1xPhospho [S376(100)]	0	4	0.22376	1.19206	0.458025	-0.617888	0.408514	-1.66447	FALSE	0.379148	0.11064	0.136428	0.145583	0.379148	0.0895421	0.138659	Q9Y6R9
Q9Y6R9	Centrosomal protein CCDC61 OS=Homo sapiens OX=9606 GN=CCDC61 PE=1 SV=3	CCDC61	[R].PARPSPSPTGGR.[A]	1xTMTpro [N-Term]; 1xPhospho [S7(100)]	[R].PARPSPSPTGGR.[A] 1xTMTpro [N-Term] 1xPhospho [S7 100]	Q9Y6R9 [330-341]	Q9Y6R9 1xPhospho [S336(100)]	1	4	0.83917	1.257	0.271722	-0.90349	-1.34595	-0.118452	TRUE	0.543514	0.230255	0.0302131	0.121434	0.543514	0.0380829	0.0365004	Q9Y6R9
Q9Y6R9	Centrosomal protein CCDC61 OS=Homo sapiens OX=9606 GN=CCDC61 PE=1 SV=3	CCDC61	[R].TPPVQPPPTREDR.[A]	1xTMTpro [N-Term]; 1xPhospho [T1(100)]	[R].TPPVQPPPTREDR.[A] 1xTMTpro [N-Term] 1xPhospho [T1 100]	Q9Y6R9 [285-297]	Q9Y6R9 1xPhospho [T285(100)]	1	4	1.1058	1.31445	-0.531093	-0.505868	-0.164977	-1.2183	FALSE	0.325332	0.192305	0.0670376	0.271806	0.325332	0.0750249	0.0684937	Q9Y6R9
Q9Y6X2	E3 SUMO-protein ligase PIAS3 OS=Homo sapiens OX=9606 GN=PIAS3 PE=1 SV=2	PIAS3	[K].KEASEVCPPPGYGLDGLQYSPVQGGDPSENKK.[K]	1xCarbamidomethyl [C7]; 3xTMTpro [K1; K31; K32]; 1xTMTpro [N-Term]; 1xPhospho [S20(99.9)]	[K].KEASEVCPPPGYGLDGLQYSPVQGGDPSENKK.[K] 1xCarbamidomethyl [C7] 3xTMTpro [K1 K31 K32] 1xTMTpro [N-Term] 1xPhospho [S20 99.9]	Q9Y6X2 [412-443]	Q9Y6X2 1xPhospho [S431(99.9)]	2	1	0.819229	0.476769	-0.929354	-0.885027	-0.817894	1.33628	TRUE	0.646786	0.646786	0.0243325	0.176812	0.0727664	0.0516318	0.0276712	Q9Y6X2
Q9Y6X4	Soluble lamin-associated protein of 75 kDa OS=Homo sapiens OX=9606 GN=FAM169A PE=1 SV=2	FAM169A	[K].AHLGSSDNVATMSNEER.[S]	1xTMTpro [N-Term]; 1xPhospho [S5(100)]	[K].AHLGSSDNVATMSNEER.[S] 1xTMTpro [N-Term] 1xPhospho [S5 100]	Q9Y6X4 [522-538]	Q9Y6X4 1xPhospho [S526(100)]	0	2	-0.0832126	-0.999263	0.125256	1.03464	1.16656	-1.24399	FALSE	0.482557	0.0375826	0.482557	0.0619425	0.0584334	0.144319	0.215166	Q9Y6X4
Q9Y6X4	Soluble lamin-associated protein of 75 kDa OS=Homo sapiens OX=9606 GN=FAM169A PE=1 SV=2	FAM169A	[K].AVDSSSEEIEVEVPVVDR.[R]	1xTMTpro [N-Term]; 1xPhospho [S4(99)]	[K].AVDSSSEEIEVEVPVVDR.[R] 1xTMTpro [N-Term] 1xPhospho [S4 99]	Q9Y6X4 [632-649]	Q9Y6X4 1xPhospho [S635(99)]	0	2	-0.340196	-0.117948	0.43554	0.139477	1.46708	-1.58395	FALSE	0.410455	0.048982	0.410455	0.0765757	0.0992892	0.115239	0.249459	Q9Y6X4
Q9Y6X4	Soluble lamin-associated protein of 75 kDa OS=Homo sapiens OX=9606 GN=FAM169A PE=1 SV=2	FAM169A	[K].AVDSSSEEIEVEVPVVDRR.[N]	1xTMTpro [N-Term]; 1xPhospho [S4(100)]	[K].AVDSSSEEIEVEVPVVDRR.[N] 1xTMTpro [N-Term] 1xPhospho [S4 100]	Q9Y6X4 [632-650]	Q9Y6X4 1xPhospho [S635(100)]	1	3	0.529981	0.818512	-0.582863	0.0705106	0.877092	-1.71323	FALSE	0.218302	0.125765	0.165354	0.218302	0.211176	0.136004	0.143399	Q9Y6X4
Q9Y6X4	Soluble lamin-associated protein of 75 kDa OS=Homo sapiens OX=9606 GN=FAM169A PE=1 SV=2	FAM169A	[K].AVDSSSEEIEVEVPVVDRR.[N]	1xTMTpro [N-Term]; 2xPhospho [S4(99.5); S]	[K].AVDSSSEEIEVEVPVVDRR.[N] 1xTMTpro [N-Term] 2xPhospho [S4 99.5 S]	Q9Y6X4 [632-650]	Q9Y6X4 2xPhospho [S635(99.5); S]	1	3	1.24043	-0.927644	-0.453243	0.362366	0.947219	-1.16913	FALSE	0.229234	0.100105	0.204689	0.229234	0.129409	0.195618	0.140945	Q9Y6X4
Q9Y6X4	Soluble lamin-associated protein of 75 kDa OS=Homo sapiens OX=9606 GN=FAM169A PE=1 SV=2	FAM169A	[K].LESTARPSESSEEFLEEEPEQR.[G]	1xTMTpro [N-Term]; 1xPhospho [S10(100)]	[K].LESTARPSESSEEFLEEEPEQR.[G] 1xTMTpro [N-Term] 1xPhospho [S10 100]	Q9Y6X4 [369-390]	Q9Y6X4 1xPhospho [S378(100)]	1	4	1.55903	0.527798	-0.0731116	-1.21557	0.095592	-0.893734	FALSE	0.320197	0.16795	0.0623417	0.319256	0.320197	0.0697244	0.0605315	Q9Y6X4
Q9Y6X4	Soluble lamin-associated protein of 75 kDa OS=Homo sapiens OX=9606 GN=FAM169A PE=1 SV=2	FAM169A	[K].NQSEEQSEASSEQLDQFTQSAEK.[A]	1xTMTpro [K23]; 1xTMTpro [N-Term]; 1xPhospho [S10(98.8)]	[K].NQSEEQSEASSEQLDQFTQSAEK.[A] 1xTMTpro [K23] 1xTMTpro [N-Term] 1xPhospho [S10 98.8]	Q9Y6X4 [609-631]	Q9Y6X4 1xPhospho [S618(98.8)]	0	4	0.902767	1.34181	-0.102128	-0.977184	-1.19104	0.0257696	FALSE	0.390453	0.35488	0.0275575	0.155713	0.390453	0.0386115	0.0327855	Q9Y6X4
Q9Y6X4	Soluble lamin-associated protein of 75 kDa OS=Homo sapiens OX=9606 GN=FAM169A PE=1 SV=2	FAM169A	[K].NQSEEQSEASSEQLDQFTQSAEK.[A]	1xTMTpro [K23]; 1xTMTpro [N-Term]; 2xPhospho [S7(100); S11(98.4)]	[K].NQSEEQSEASSEQLDQFTQSAEK.[A] 1xTMTpro [K23] 1xTMTpro [N-Term] 2xPhospho [S7 100 S11 98.4]	Q9Y6X4 [609-631]	Q9Y6X4 2xPhospho [S615(100); S619(98.4)]	0	1	0.990969	1.05548	-0.360055	-1.14744	-1.07955	0.540597	TRUE	0.579672	0.579672	0.0212256	0.162767	0.176906	0.0346059	0.0248231	Q9Y6X4
Q9Y6X4	Soluble lamin-associated protein of 75 kDa OS=Homo sapiens OX=9606 GN=FAM169A PE=1 SV=2	FAM169A	[K].TSLITEEEDSTSEVLDEELK.[L]	1xTMTpro [K20]; 1xTMTpro [N-Term]; 2xPhospho [S10(100); T11(98.3)]	[K].TSLITEEEDSTSEVLDEELK.[L] 1xTMTpro [K20] 1xTMTpro [N-Term] 2xPhospho [S10 100 T11 98.3]	Q9Y6X4 [438-457]	Q9Y6X4 2xPhospho [S447(100); T448(98.3)]	0	2	-0.306868	-0.714092	0.794173	0.777955	0.950811	-1.50198	TRUE	0.531263	0.0297423	0.531263	0.044319	0.0600689	0.0857689	0.248838	Q9Y6X4
Q9Y6X4	Soluble lamin-associated protein of 75 kDa OS=Homo sapiens OX=9606 GN=FAM169A PE=1 SV=2	FAM169A	[R].GIEFEDESSDRDARPALETQPQQEK.[Q]	1xTMTpro [K25]; 1xTMTpro [N-Term]; 1xPhospho [S/T]	[R].GIEFEDESSDRDARPALETQPQQEK.[Q] 1xTMTpro [K25] 1xTMTpro [N-Term] 1xPhospho [S/T]	Q9Y6X4 [391-415]		2	3	1.54429	0.818828	-0.67796	-0.777324	0.0302092	-0.938042	FALSE	0.403089	0.191699	0.0529581	0.403089	0.233019	0.0676304	0.0516047	Q9Y6X4
Q9Y6X8	Zinc fingers and homeoboxes protein 2 OS=Homo sapiens OX=9606 GN=ZHX2 PE=1 SV=1	ZHX2	[R].SDSWSQAAAEGVSELAESDSDCVPAEAGQA.[-]	1xCarbamidomethyl [C22]; 1xTMTpro [N-Term]; 1xPhospho [S13(95.6)]	[R].SDSWSQAAAEGVSELAESDSDCVPAEAGQA.[-] 1xCarbamidomethyl [C22] 1xTMTpro [N-Term] 1xPhospho [S13 95.6]	Q9Y6X8 [808-837]	Q9Y6X8 1xPhospho [S820(95.6)]	0	1	0.108784	0.735566	-0.391738	-1.13904	-0.831658	1.51809	TRUE	0.52716	0.52716	0.0380518	0.162337	0.144508	0.0797147	0.0482292	Q9Y6X8
Q9Y6X9	ATPase MORC2 OS=Homo sapiens OX=9606 GN=MORC2 PE=1 SV=2	MORC2	[K].DSNELSDSAGEEDSADLKR.[A]	1xTMTpro [K18]; 1xTMTpro [N-Term]; 1xPhospho [S6(100)]	[K].DSNELSDSAGEEDSADLKR.[A] 1xTMTpro [K18] 1xTMTpro [N-Term] 1xPhospho [S6 100]	Q9Y6X9 [772-790]	Q9Y6X9 1xPhospho [S777(100)]	1	1	-0.206976	1.55581	-1.53346	0.260005	-0.277141	0.201753	FALSE	0.311035	0.311035	0.0724421	0.235867	0.155403	0.140025	0.0852272	Q9Y6X9
Q9Y6X9	ATPase MORC2 OS=Homo sapiens OX=9606 GN=MORC2 PE=1 SV=2	MORC2	[K].DSNELSDSAGEEDSADLKR.[A]	1xTMTpro [K18]; 1xTMTpro [N-Term]; 2xPhospho [S6(100); S8(100)]	[K].DSNELSDSAGEEDSADLKR.[A] 1xTMTpro [K18] 1xTMTpro [N-Term] 2xPhospho [S6 100 S8 100]	Q9Y6X9 [772-790]	Q9Y6X9 2xPhospho [S777(100); S779(100)]	1	1	0.0533627	1.17286	-0.927519	-0.89588	-0.644903	1.24208	TRUE	0.606612	0.606612	0.0285135	0.158676	0.107036	0.0635321	0.0356309	Q9Y6X9
Q9Y6X9	ATPase MORC2 OS=Homo sapiens OX=9606 GN=MORC2 PE=1 SV=2	MORC2	[K].KDSNELSDSAGEEDSADLK.[R]	2xTMTpro [K1; K19]; 1xTMTpro [N-Term]; 2xPhospho [S7(100); S9(100)]	[K].KDSNELSDSAGEEDSADLK.[R] 2xTMTpro [K1 K19] 1xTMTpro [N-Term] 2xPhospho [S7 100 S9 100]	Q9Y6X9 [771-789]	Q9Y6X9 2xPhospho [S777(100); S779(100)]	1	1	-0.822451	0.707836	-0.204843	-0.850102	-0.504708	1.67427	FALSE	0.300367	0.300367	0.0811547	0.156783	0.176514	0.171368	0.113814	Q9Y6X9
Q9Y6X9	ATPase MORC2 OS=Homo sapiens OX=9606 GN=MORC2 PE=1 SV=2	MORC2	[K].KDSNELSDSAGEEDSADLKR.[A]	2xTMTpro [K1; K19]; 1xTMTpro [N-Term]; 2xPhospho [S7(100); S9(100)]	[K].KDSNELSDSAGEEDSADLKR.[A] 2xTMTpro [K1 K19] 1xTMTpro [N-Term] 2xPhospho [S7 100 S9 100]	Q9Y6X9 [771-790]	Q9Y6X9 2xPhospho [S777(100); S779(100)]	2	1	-1.16544	1.28379	-0.81376	-0.350219	-0.0525498	1.09818	FALSE	0.251799	0.251799	0.096253	0.162501	0.161438	0.195744	0.132266	Q9Y6X9
Q9Y6X9	ATPase MORC2 OS=Homo sapiens OX=9606 GN=MORC2 PE=1 SV=2	MORC2	[K].KTESPIKLSPATPSR.[K]	2xTMTpro [K1; K7]; 1xTMTpro [N-Term]; 1xPhospho [S4(100)]	[K].KTESPIKLSPATPSR.[K] 2xTMTpro [K1 K7] 1xTMTpro [N-Term] 1xPhospho [S4 100]	Q9Y6X9 [722-736]	Q9Y6X9 1xPhospho [S725(100)]	2	1	0.662553	0.0321158	-1.00118	-0.79513	-0.525885	1.62753	FALSE	0.497323	0.497323	0.0315844	0.26027	0.0788106	0.095609	0.0364029	Q9Y6X9
Q9Y6X9	ATPase MORC2 OS=Homo sapiens OX=9606 GN=MORC2 PE=1 SV=2	MORC2	[R].LMKPPSPEHQSLDTQQEGGEEEVGPVAQQAIAVAEPSTSECLR.[I]	1xCarbamidomethyl [C41]; 1xTMTpro [K3]; 1xTMTpro [N-Term]; 1xPhospho [S6(100)]	[R].LMKPPSPEHQSLDTQQEGGEEEVGPVAQQAIAVAEPSTSECLR.[I] 1xCarbamidomethyl [C41] 1xTMTpro [K3] 1xTMTpro [N-Term] 1xPhospho [S6 100]	Q9Y6X9 [851-893]	Q9Y6X9 1xPhospho [S856(100)]	1	1	0.576019	1.25826	-0.928165	-0.948094	-0.792561	0.834541	TRUE	0.720491	0.720491	0.0159894	0.132243	0.0810885	0.0311881	0.0190002	Q9Y6X9
Q9Y6X9	ATPase MORC2 OS=Homo sapiens OX=9606 GN=MORC2 PE=1 SV=2	MORC2	[R].RPQRPRSPPLPAVIR.[N]	1xTMTpro [N-Term]; 1xPhospho [S7(100)]	[R].RPQRPRSPPLPAVIR.[N] 1xTMTpro [N-Term] 1xPhospho [S7 100]	Q9Y6X9 [609-623]	Q9Y6X9 1xPhospho [S615(100)]	1	1	-0.127289	1.15288	-0.813518	-0.714325	-0.834339	1.33659	TRUE	0.565676	0.565676	0.0351464	0.152384	0.1238	0.077783	0.0452104	Q9Y6X9
Q9Y6X9	ATPase MORC2 OS=Homo sapiens OX=9606 GN=MORC2 PE=1 SV=2	MORC2	[R].SVAVSDEEEVEEEAER.[R]	1xTMTpro [N-Term]; 1xPhospho [S5(100)]	[R].SVAVSDEEEVEEEAER.[R] 1xTMTpro [N-Term] 1xPhospho [S5 100]	Q9Y6X9 [739-754]	Q9Y6X9 1xPhospho [S743(100)]	0	1	0.798197	0.380322	-1.08484	-0.698403	-0.786386	1.39111	TRUE	0.68144	0.68144	0.0168944	0.182947	0.0538292	0.0453223	0.0195669	Q9Y6X9
Q9Y6Y0	Influenza virus NS1A-binding protein OS=Homo sapiens OX=9606 GN=IVNS1ABP PE=1 SV=3	IVNS1ABP	[K].LLDGNLLDGQAEVFGSDDDHIQFVQK.[K]	1xTMTpro [K26]; 1xTMTpro [N-Term]; 1xPhospho [S16(100)]	[K].LLDGNLLDGQAEVFGSDDDHIQFVQK.[K] 1xTMTpro [K26] 1xTMTpro [N-Term] 1xPhospho [S16 100]	Q9Y6Y0 [231-256]	Q9Y6Y0 1xPhospho [S246(100)]	0	1	0.362982	0.719378	-1.92185	0.144203	-0.096602	0.791892	FALSE	0.3179	0.3179	0.0583254	0.310969	0.096899	0.152693	0.0632128	Q9Y6Y0
Q9Y6Y0	Influenza virus NS1A-binding protein OS=Homo sapiens OX=9606 GN=IVNS1ABP PE=1 SV=3	IVNS1ABP	[K].QISSSSTGCLSSPNATVQSPK.[H]	1xCarbamidomethyl [C9]; 1xTMTpro [K21]; 1xTMTpro [N-Term]; 1xPhospho [S/T]	[K].QISSSSTGCLSSPNATVQSPK.[H] 1xCarbamidomethyl [C9] 1xTMTpro [K21] 1xTMTpro [N-Term] 1xPhospho [S/T]	Q9Y6Y0 [266-286]		0	1	0.627885	0.729326	-1.76939	-0.142102	-0.343054	0.897338	FALSE	0.447497	0.447497	0.0308463	0.328164	0.0716216	0.0876737	0.0341975	Q9Y6Y0
Q9Y6Y0	Influenza virus NS1A-binding protein OS=Homo sapiens OX=9606 GN=IVNS1ABP PE=1 SV=3	IVNS1ABP	[R].NSPQSSPTSTPK.[L]	1xTMTpro [K12]; 1xTMTpro [N-Term]; 1xPhospho [S2(100)]	[R].NSPQSSPTSTPK.[L] 1xTMTpro [K12] 1xTMTpro [N-Term] 1xPhospho [S2 100]	Q9Y6Y0 [321-332]	Q9Y6Y0 1xPhospho [S322(100)]	0	5	-0.416062	0.160416	-1.47533	1.04324	-0.462271	1.15001	FALSE	0.333668	0.204311	0.0888983	0.174681	0.0923216	0.333668	0.106119	Q9Y6Y0
Q9Y6Y0	Influenza virus NS1A-binding protein OS=Homo sapiens OX=9606 GN=IVNS1ABP PE=1 SV=3	IVNS1ABP	[R].NSPQSSPTSTPK.[L]	1xTMTpro [K12]; 1xTMTpro [N-Term]; 2xPhospho [S2(100); S/T]	[R].NSPQSSPTSTPK.[L] 1xTMTpro [K12] 1xTMTpro [N-Term] 2xPhospho [S2 100 S/T]	Q9Y6Y0 [321-332]	Q9Y6Y0 2xPhospho [S322(100); S/T]	0	1	0.0683726	0.940857	-1.82855	0.257438	-0.239823	0.801705	FALSE	0.339427	0.339427	0.0603611	0.267199	0.105362	0.159294	0.0683572	Q9Y6Y0					P51523	Q99676	Q63HK3	P17098	O43167	Q499Z4	O15156	P10072	O95201	Q96MX3	Q9NPC7	Q9Y4X4	Q02446	P08047	Q96BV0	O75820	O60481	Q02447	Q8IWY8	Q9UJQ4	O60304	Q9Y6Q3	A8MQ14	Q14586	O75362	P17020	Q9BXK1	Q96K75	A6NFI3	O14628	P49711	Q9C0G0	O95409	Q8N8E2	Q9UJN7	Q9Y2D9	Q14587	O94892	Q7Z7L9	Q9HBT8	P58317	Q9Y462	Q8N587	O95125	P57682	P10075	O14978	Q7L945	Q06730	Q15072	Q6NX49	P15622	P17022	Q9P2J8	P17097	O95365	Q96T25	P52747	Q8IXZ3	Q9UEG4	Q9Y3M9	Q8IZC7	Q9BS34	Q9NYW8	Q9Y2Y9	Q8N883	Q86UQ0	P17026	Q9BXA9	P10074	Q9BS31
Q9Y6Y8	SEC23-interacting protein OS=Homo sapiens OX=9606 GN=SEC23IP PE=1 SV=1	SEC23IP	[K].VVESPDFSKDEDYLGK.[V]	2xTMTpro [K9; K16]; 1xTMTpro [N-Term]; 1xPhospho [S4(100)]	[K].VVESPDFSKDEDYLGK.[V] 2xTMTpro [K9 K16] 1xTMTpro [N-Term] 1xPhospho [S4 100]	Q9Y6Y8 [923-938]	Q9Y6Y8 1xPhospho [S926(100)]	1	5	-0.70313	-0.729823	-1.10779	0.507586	1.47553	0.55763	TRUE	0.533847	0.0542771	0.152689	0.0829008	0.0454435	0.533847	0.130843	Q9Y6Y8

### Sheet: Cluster 1
Master Protein Accessions	Master Protein Descriptions	Gene names	Annotated Sequence	Modifications	Sequence and modification - unique	Positions in Master Proteins	Modifications in Master Proteins	# Missed Cleavages	cluster	Mean.of.log.A	Mean.of.log.B	Mean.of.log.C	Mean.of.log.D	Mean.of.log.E	Mean.of.log.F	isClusterMember	maxMembership	membership.of.cluster.1	membership.of.cluster.2	membership.of.cluster.3	membership.of.cluster.4	membership.of.cluster.5	membership.of.cluster.6
A0MZ66	Shootin-1 OS=Homo sapiens OX=9606 GN=SHTN1 PE=1 SV=4	SHTN1	[K].VTAEADSSSPTGILATSESK.[S]	1xTMTpro [K20]; 1xTMTpro [N-Term]; 1xPhospho [S9(97)]	[K].VTAEADSSSPTGILATSESK.[S] 1xTMTpro [K20] 1xTMTpro [N-Term] 1xPhospho [S9 97]	A0MZ66 [486-505]	A0MZ66 1xPhospho [S494(97)]	0	1	1.13524	-0.107555	-0.941798	-0.191046	-1.12442	1.22958	TRUE	0.500254	0.500254	0.029913	0.272637	0.0837221	0.079828	0.0336452	A0MZ66
A1L390	Pleckstrin homology domain-containing family G member 3 OS=Homo sapiens OX=9606 GN=PLEKHG3 PE=1 SV=1	PLEKHG3	[R].SSSVLSLEGSEKGLAR.[H]	1xTMTpro [K12]; 1xTMTpro [N-Term]; 2xPhospho [S6(100); S10(100)]	[R].SSSVLSLEGSEKGLAR.[H] 1xTMTpro [K12] 1xTMTpro [N-Term] 2xPhospho [S6 100 S10 100]	A1L390 [638-653]	A1L390 2xPhospho [S643(100); S647(100)]	1	1	1.20304	0.393381	-1.38112	-0.423613	-0.69875	0.907065	TRUE	0.53206	0.53206	0.0181844	0.330141	0.0546363	0.0451754	0.0198029	A1L390
A1X283	SH3 and PX domain-containing protein 2B OS=Homo sapiens OX=9606 GN=SH3PXD2B PE=1 SV=3	SH3PXD2B	[K].KNSGEPLPPKPGPGSPSHPGALDLDGVSR.[Q]	2xTMTpro [K1; K10]; 1xTMTpro [N-Term]; 1xPhospho [S15(98.3)]	[K].KNSGEPLPPKPGPGSPSHPGALDLDGVSR.[Q] 2xTMTpro [K1 K10] 1xTMTpro [N-Term] 1xPhospho [S15 98.3]	A1X283 [277-305]	A1X283 1xPhospho [S291(98.3)]	2	1	0.237224	1.2351	-0.626886	-0.982692	-0.943837	1.0811	TRUE	0.657722	0.657722	0.0223834	0.127501	0.120173	0.0440343	0.028186	A1X283
A2RRD8	Zinc finger protein 320 OS=Homo sapiens OX=9606 GN=ZNF320 PE=1 SV=1	ZNF320	[K].AFNSPSHLIR.[H]	1xTMTpro [N-Term]; 1xPhospho [S4(100)]	[K].AFNSPSHLIR.[H] 1xTMTpro [N-Term] 1xPhospho [S4 100]	A2RRD8 [449-458]	A2RRD8 1xPhospho [S452(100)]	0	1	0.399985	1.5787	-0.69569	-0.538776	-1.17726	0.433037	TRUE	0.55887	0.55887	0.0274455	0.149882	0.183285	0.046611	0.0339071	A2RRD8
O00148	ATP-dependent RNA helicase DDX39A OS=Homo sapiens OX=9606 GN=DDX39A PE=1 SV=2	DDX39A	[K].NCPHVVVGTPGR.[I]	1xCarbamidomethyl [C2]; 1xTMTpro [N-Term]; 1xPhospho [T9(100)]	[K].NCPHVVVGTPGR.[I] 1xCarbamidomethyl [C2] 1xTMTpro [N-Term] 1xPhospho [T9 100]	O00148 [163-174]	O00148 1xPhospho [T171(100)]	0	1	0.973838	0.656885	-0.79003	-0.820992	-1.0873	1.06759	TRUE	0.816997	0.816997	0.00890834	0.100239	0.0440512	0.0193711	0.0104333	O00148
O00264	Membrane-associated progesterone receptor component 1 OS=Homo sapiens OX=9606 GN=PGRMC1 PE=1 SV=3	PGRMC1	[K].EGEEPTVYSDEEEPKDESARK.[N]	2xTMTpro [K15; K21]; 1xTMTpro [N-Term]; 1xPhospho [S9(100)]	[K].EGEEPTVYSDEEEPKDESARK.[N] 2xTMTpro [K15 K21] 1xTMTpro [N-Term] 1xPhospho [S9 100]	O00264 [173-193]	O00264 1xPhospho [S181(100)]	2	1	0.389191	1.03638	-0.506218	-0.892206	-1.18015	1.153	TRUE	0.68738	0.68738	0.0206443	0.114888	0.110952	0.0403021	0.0258345	O00264
O00273	DNA fragmentation factor subunit alpha OS=Homo sapiens OX=9606 GN=DFFA PE=1 SV=1	DFFA	[R].SISASKASPPGDLQNPK.[R]	2xTMTpro [K6; K17]; 1xTMTpro [N-Term]; 1xPhospho [S8(100)]	[R].SISASKASPPGDLQNPK.[R] 2xTMTpro [K6 K17] 1xTMTpro [N-Term] 1xPhospho [S8 100]	O00273 [308-324]	O00273 1xPhospho [S315(100)]	1	1	0.815789	1.02684	-1.10633	-0.480747	-1.07444	0.818895	TRUE	0.799092	0.799092	0.0103199	0.108741	0.0475359	0.0222062	0.012105	O00273
O00409	Forkhead box protein N3 OS=Homo sapiens OX=9606 GN=FOXN3 PE=1 SV=1	FOXN3	[R].SHESPSDTEEDDRK.[H]	1xTMTpro [K14]; 1xTMTpro [N-Term]; 1xPhospho [S6(100)]	[R].SHESPSDTEEDDRK.[H] 1xTMTpro [K14] 1xTMTpro [N-Term] 1xPhospho [S6 100]	O00409 [386-399]	O00409 1xPhospho [S391(100)]	1	1	1.3074	0.848428	-0.820074	-0.801552	-1.01315	0.47895	TRUE	0.648151	0.648151	0.0150704	0.205408	0.0870052	0.0275129	0.0168523	O00409
O00488	Zinc finger protein 593 OS=Homo sapiens OX=9606 GN=ZNF593 PE=1 SV=2	ZNF593	[R].LAVPTEVSTEVPEMDTST.[-]	1xTMTpro [N-Term]; 1xPhospho [S/T]	[R].LAVPTEVSTEVPEMDTST.[-] 1xTMTpro [N-Term] 1xPhospho [S/T]	O00488 [117-134]		0	1	0.918124	0.382307	-0.859058	-0.913852	-0.842223	1.3147	TRUE	0.703288	0.703288	0.0150521	0.170175	0.0574465	0.0365981	0.0174403	O00488
O00499	Myc box-dependent-interacting protein 1 OS=Homo sapiens OX=9606 GN=BIN1 PE=1 SV=1	BIN1	[K].SPSPPDGSPAATPEIR.[V]	1xTMTpro [N-Term]; 2xPhospho [S3(98.6); S8(100)]	[K].SPSPPDGSPAATPEIR.[V] 1xTMTpro [N-Term] 2xPhospho [S3 98.6 S8 100]	O00499 [296-311]	O00499 2xPhospho [S298(98.6); S303(100)]	0	1	0.976126	0.219808	-1.24005	-0.247694	-0.939726	1.23154	TRUE	0.588203	0.588203	0.0217458	0.243682	0.0611196	0.0606586	0.0245903	O00499
O00567	Nucleolar protein 56 OS=Homo sapiens OX=9606 GN=NOP56 PE=1 SV=4	NOP56	[R].LIAHAGSLTNLAK.[Y]	1xTMTpro [K13]; 1xTMTpro [N-Term]; 1xPhospho [S7(100)]	[R].LIAHAGSLTNLAK.[Y] 1xTMTpro [K13] 1xTMTpro [N-Term] 1xPhospho [S7 100]	O00567 [308-320]	O00567 1xPhospho [S314(100)]	0	1	0.910312	0.280203	-0.969138	-0.612334	-0.966893	1.35785	TRUE	0.675569	0.675569	0.0178502	0.181305	0.0587766	0.0458663	0.0206322	O00567
O14647	Chromodomain-helicase-DNA-binding protein 2 OS=Homo sapiens OX=9606 GN=CHD2 PE=1 SV=2	CHD2	[K].AQTNDSDSDTESK.[R]	1xTMTpro [K13]; 1xTMTpro [N-Term]; 2xPhospho [S6(100); S8(100)]	[K].AQTNDSDSDTESK.[R] 1xTMTpro [K13] 1xTMTpro [N-Term] 2xPhospho [S6 100 S8 100]	O14647 [1080-1092]	O14647 2xPhospho [S1085(100); S1087(100)]	0	1	0.498661	0.623648	-1.46499	-0.136864	-0.780647	1.26019	TRUE	0.582633	0.582633	0.0269022	0.21347	0.0682187	0.0773933	0.0313829	O14647
O14686	Histone-lysine N-methyltransferase 2D OS=Homo sapiens OX=9606 GN=KMT2D PE=1 SV=2	KMT2D	[K].LEGPVSPDVEPGKEETEESK.[K]	2xTMTpro [K13; K20]; 1xTMTpro [N-Term]; 1xPhospho [S6(100)]	[K].LEGPVSPDVEPGKEETEESK.[K] 2xTMTpro [K13 K20] 1xTMTpro [N-Term] 1xPhospho [S6 100]	O14686 [1666-1685]	O14686 1xPhospho [S1671(100)]	1	1	1.38279	0.564383	-1.23668	-0.2057	-0.983923	0.479134	TRUE	0.51019	0.51019	0.0199476	0.330276	0.0750998	0.042801	0.0216857	O14686
O14686	Histone-lysine N-methyltransferase 2D OS=Homo sapiens OX=9606 GN=KMT2D PE=1 SV=2	KMT2D	[R].NLTMSPLHK.[R]	1xTMTpro [K9]; 1xTMTpro [N-Term]; 1xPhospho [S5(100)]	[R].NLTMSPLHK.[R] 1xTMTpro [K9] 1xTMTpro [N-Term] 1xPhospho [S5 100]	O14686 [1602-1610]	O14686 1xPhospho [S1606(100)]	0	1	0.830557	0.661137	-0.800317	0.0743077	-1.59402	0.828336	TRUE	0.553462	0.553462	0.03438	0.181393	0.122812	0.0675293	0.0404246	O14686
O14745	Na(+)/H(+) exchange regulatory cofactor NHE-RF1 OS=Homo sapiens OX=9606 GN=SLC9A3R1 PE=1 SV=4	NHERF1	[R].SASSDTSEELNSQDSPPKQDSTAPSSTSSSDPILDFNISLAMAK.[E]	2xTMTpro [K18; K44]; 1xTMTpro [N-Term]; 1xPhospho [S/T]	[R].SASSDTSEELNSQDSPPKQDSTAPSSTSSSDPILDFNISLAMAK.[E] 2xTMTpro [K18 K44] 1xTMTpro [N-Term] 1xPhospho [S/T]	O14745 [288-331]		1	1	0.52472	0.500935	-1.28357	0.0631649	-1.08653	1.28127	TRUE	0.510765	0.510765	0.0415077	0.206644	0.0934247	0.0997129	0.0479463	O14745
O14795	Protein unc-13 homolog B OS=Homo sapiens OX=9606 GN=UNC13B PE=1 SV=2	UNC13B	[K].DHFLGPQESFPEENASSPFTQAR.[A]	1xTMTpro [N-Term]; 1xPhospho [S17(98.7)]	[K].DHFLGPQESFPEENASSPFTQAR.[A] 1xTMTpro [N-Term] 1xPhospho [S17 98.7]	O14795 [351-373]	O14795 1xPhospho [S367(98.7)]	0	1	1.15056	1.09835	-1.08917	-0.693308	-0.822317	0.355885	TRUE	0.630215	0.630215	0.0145273	0.230105	0.0810935	0.0277754	0.0162832	O14795
O14974	Protein phosphatase 1 regulatory subunit 12A OS=Homo sapiens OX=9606 GN=PPP1R12A PE=1 SV=1	PPP1R12A	[K].FPTTATKISPKEEER.[K]	2xTMTpro [K7; K11]; 1xTMTpro [N-Term]; 1xPhospho [S9(96.1)]	[K].FPTTATKISPKEEER.[K] 2xTMTpro [K7 K11] 1xTMTpro [N-Term] 1xPhospho [S9 96.1]	O14974 [414-428]	O14974 1xPhospho [S422(96.1)]	2	1	0.919195	0.8957	-1.51163	-0.22689	-0.750016	0.673636	TRUE	0.592095	0.592095	0.0191197	0.25863	0.0636658	0.0450855	0.0214042	O14974
O14974	Protein phosphatase 1 regulatory subunit 12A OS=Homo sapiens OX=9606 GN=PPP1R12A PE=1 SV=1	PPP1R12A	[R].STGVSFWTQDSDENEQEQQSDTEEGSNKKETQTDSISR.[Y]	2xTMTpro [K28; K29]; 1xTMTpro [N-Term]; 2xPhospho [S11(99.9); S20(96.4)]	[R].STGVSFWTQDSDENEQEQQSDTEEGSNKKETQTDSISR.[Y] 2xTMTpro [K28 K29] 1xTMTpro [N-Term] 2xPhospho [S11 99.9 S20 96.4]	O14974 [852-889]	O14974 2xPhospho [S862(99.9); S871(96.4)]	2	1	0.853019	0.625233	-0.227925	-0.668192	-1.55866	0.976523	TRUE	0.616162	0.616162	0.0234027	0.140197	0.147944	0.0436531	0.0286401	O14974
O14978	Zinc finger protein 263 OS=Homo sapiens OX=9606 GN=ZNF263 PE=1 SV=2	ZNF263	[R].GTEVLLEEPLPLETARESPSFK.[L]	1xTMTpro [K22]; 1xTMTpro [N-Term]; 1xPhospho [S18(100)]	[R].GTEVLLEEPLPLETARESPSFK.[L] 1xTMTpro [K22] 1xTMTpro [N-Term] 1xPhospho [S18 100]	O14978 [136-157]	O14978 1xPhospho [S153(100)]	1	1	0.777746	0.857632	-1.4234	-0.713551	-0.455808	0.957385	TRUE	0.606345	0.606345	0.0200063	0.243337	0.0615453	0.0463474	0.0224193	O14978
O15014	Zinc finger protein 609 OS=Homo sapiens OX=9606 GN=ZNF609 PE=1 SV=2	ZNF609	[K].IYSFTDNAPSPSIGGSSR.[L]	1xTMTpro [N-Term]; 1xPhospho [S/Y/T]	[K].IYSFTDNAPSPSIGGSSR.[L] 1xTMTpro [N-Term] 1xPhospho [S/Y/T]	O15014 [795-812]		0	1	1.1903	0.655696	-0.241577	-1.20553	-1.0832	0.6843	TRUE	0.559448	0.559448	0.0206507	0.19242	0.167747	0.0357987	0.0239364	O15014
O15014	Zinc finger protein 609 OS=Homo sapiens OX=9606 GN=ZNF609 PE=1 SV=2	ZNF609	[R].AEEGKSPFRESSGDGMK.[M]	2xTMTpro [K5; K17]; 1xTMTpro [N-Term]; 1xPhospho [S6(100)]	[R].AEEGKSPFRESSGDGMK.[M] 2xTMTpro [K5 K17] 1xTMTpro [N-Term] 1xPhospho [S6 100]	O15014 [753-769]	O15014 1xPhospho [S758(100)]	2	1	0.674797	0.817186	-0.360924	-0.906817	-1.3161	1.09186	TRUE	0.700858	0.700858	0.0175983	0.114635	0.111096	0.034074	0.0217393	O15014
O15018	PDZ domain-containing protein 2 OS=Homo sapiens OX=9606 GN=PDZD2 PE=1 SV=4	PDZD2	[K].TSVDTGQVSRPENPSQPASPR.[V]	1xTMTpro [N-Term]; 1xPhospho [S19(100)]	[K].TSVDTGQVSRPENPSQPASPR.[V] 1xTMTpro [N-Term] 1xPhospho [S19 100]	O15018 [1252-1272]	O15018 1xPhospho [S1270(100)]	0	1	1.01166	0.871276	-0.150472	-1.40295	-0.930339	0.600824	TRUE	0.512671	0.512671	0.020374	0.183426	0.225108	0.0342513	0.0241696	O15018
O15027	Protein transport protein Sec16A OS=Homo sapiens OX=9606 GN=SEC16A PE=1 SV=4	SEC16A	[R].GSVSQPSTPSPPKPTGIFQTSANSSFEPVK.[S]	2xTMTpro [K13; K30]; 1xTMTpro [N-Term]; 1xPhospho [T/S]	[R].GSVSQPSTPSPPKPTGIFQTSANSSFEPVK.[S] 2xTMTpro [K13 K30] 1xTMTpro [N-Term] 1xPhospho [T/S]	O15027 [586-615]		1	1	0.610582	1.21331	-0.311478	-1.09351	-1.1514	0.732494	TRUE	0.533917	0.533917	0.0325745	0.1484	0.195802	0.0505542	0.0387521	O15027
O15027	Protein transport protein Sec16A OS=Homo sapiens OX=9606 GN=SEC16A PE=1 SV=4	SEC16A	[R].GSVSQPSTPSPPKPTGIFQTSANSSFEPVK.[S]	2xTMTpro [K13; K30]; 1xTMTpro [N-Term]; 3xPhospho [S4(99.8); T8(96.2); S10(99.7)]	[R].GSVSQPSTPSPPKPTGIFQTSANSSFEPVK.[S] 2xTMTpro [K13 K30] 1xTMTpro [N-Term] 3xPhospho [S4 99.8 T8 96.2 S10 99.7]	O15027 [586-615]	O15027 3xPhospho [S589(99.8); T593(96.2); S595(99.7)]	1	1	0.877948	1.17397	-0.641535	-1.25665	-0.728187	0.57446	TRUE	0.531292	0.531292	0.0312821	0.198824	0.154006	0.0492525	0.035343	O15027
O15068	Guanine nucleotide exchange factor DBS OS=Homo sapiens OX=9606 GN=MCF2L PE=1 SV=2	MCF2L	[R].ALEQSQSLPLPAPTSTSPSR.[G]	1xTMTpro [N-Term]; 1xPhospho [S/T]	[R].ALEQSQSLPLPAPTSTSPSR.[G] 1xTMTpro [N-Term] 1xPhospho [S/T]	O15068 [959-978]		0	1	1.11675	1.16629	-0.553977	-1.01785	-0.986799	0.275578	TRUE	0.564525	0.564525	0.0187304	0.193625	0.170699	0.0308688	0.0215514	O15068
O15355	Protein phosphatase 1G OS=Homo sapiens OX=9606 GN=PPM1G PE=1 SV=1	PPM1G	[K].SGGGTGEEPGSQGLNGEAGPEDSTR.[E]	1xTMTpro [N-Term]; 1xPhospho [S11(100)]	[K].SGGGTGEEPGSQGLNGEAGPEDSTR.[E] 1xTMTpro [N-Term] 1xPhospho [S11 100]	O15355 [173-197]	O15355 1xPhospho [S183(100)]	0	1	1.03046	0.135158	-0.645816	-0.57255	-1.23331	1.28606	TRUE	0.621207	0.621207	0.022611	0.191658	0.0848373	0.0533253	0.0263616	O15355
O15371	Eukaryotic translation initiation factor 3 subunit D OS=Homo sapiens OX=9606 GN=EIF3D PE=1 SV=1	EIF3D	[R].VYSLPDGTFSSDEDEEEEEEEEEEEEEEET.[-]	1xTMTpro [N-Term]; 2xPhospho [S10(96.3); S11(99.8)]	[R].VYSLPDGTFSSDEDEEEEEEEEEEEEEEET.[-] 1xTMTpro [N-Term] 2xPhospho [S10 96.3 S11 99.8]	O15371 [519-548]	O15371 2xPhospho [S528(96.3); S529(99.8)]	0	1	0.666286	0.796977	-1.33596	-0.0676552	-1.06175	1.0021	TRUE	0.656042	0.656042	0.0212579	0.178255	0.0669417	0.0526431	0.0248602	O15371
O15372	Eukaryotic translation initiation factor 3 subunit H OS=Homo sapiens OX=9606 GN=EIF3H PE=1 SV=1	EIF3H	[K].EKDFSPEALKK.[A]	3xTMTpro [K2; K10; K11]; 1xTMTpro [N-Term]; 1xPhospho [S5(100)]	[K].EKDFSPEALKK.[A] 3xTMTpro [K2 K10 K11] 1xTMTpro [N-Term] 1xPhospho [S5 100]	O15372 [179-189]	O15372 1xPhospho [S183(100)]	2	1	1.02454	1.18215	-1.29296	-0.734689	-0.49282	0.313786	TRUE	0.511612	0.511612	0.0211877	0.310725	0.0925897	0.0405423	0.0233431	O15372
O15446	DNA-directed RNA polymerase I subunit RPA34 OS=Homo sapiens OX=9606 GN=POLR1G PE=1 SV=1	POLR1G	[K].QEQINTEPLEDTVLSPTKK.[R]	2xTMTpro [K18; K19]; 1xTMTpro [N-Term]; 1xPhospho [S15(100)]	[K].QEQINTEPLEDTVLSPTKK.[R] 2xTMTpro [K18 K19] 1xTMTpro [N-Term] 1xPhospho [S15 100]	O15446 [271-289]	O15446 1xPhospho [S285(100)]	1	1	1.07721	0.375398	-0.885303	-0.803565	-0.940479	1.17674	TRUE	0.723018	0.723018	0.0126602	0.168442	0.0512808	0.0300988	0.0145005	O15446
O43166	Signal-induced proliferation-associated 1-like protein 1 OS=Homo sapiens OX=9606 GN=SIPA1L1 PE=1 SV=4	SIPA1L1	[K].FHALSSPQSPFPSTPTSR.[R]	1xTMTpro [N-Term]; 1xPhospho [S5(100)]	[K].FHALSSPQSPFPSTPTSR.[R] 1xTMTpro [N-Term] 1xPhospho [S5 100]	O43166 [1560-1577]	O43166 1xPhospho [S1564(100)]	0	1	0.153839	1.56808	-0.567421	-0.798109	-1.04278	0.686391	TRUE	0.549216	0.549216	0.0295163	0.141489	0.191183	0.0510679	0.0375278	O43166
O43166	Signal-induced proliferation-associated 1-like protein 1 OS=Homo sapiens OX=9606 GN=SIPA1L1 PE=1 SV=4	SIPA1L1	[R].EYGSTSSIDKQGTSGESFFDLLK.[G]	2xTMTpro [K10; K23]; 1xTMTpro [N-Term]; 1xPhospho [S/T/Y]	[R].EYGSTSSIDKQGTSGESFFDLLK.[G] 2xTMTpro [K10 K23] 1xTMTpro [N-Term] 1xPhospho [S/T/Y]	O43166 [205-227]		1	1	1.04555	0.993916	-0.930623	-0.857149	-0.927881	0.676185	TRUE	0.73219	0.73219	0.0141582	0.144936	0.0667459	0.0259598	0.0160099	O43166
O43237	Cytoplasmic dynein 1 light intermediate chain 2 OS=Homo sapiens OX=9606 GN=DYNC1LI2 PE=1 SV=1	DYNC1LI2	[K].TGSPGSPGAGGVQSTAK.[K]	1xTMTpro [K17]; 1xTMTpro [N-Term]; 1xPhospho [S6(99.1)]	[K].TGSPGSPGAGGVQSTAK.[K] 1xTMTpro [K17] 1xTMTpro [N-Term] 1xPhospho [S6 99.1]	O43237 [441-457]	O43237 1xPhospho [S446(99.1)]	0	1	0.084476	0.495109	-0.912974	-0.157468	-1.12733	1.61819	TRUE	0.530437	0.530437	0.0394448	0.169199	0.101192	0.109823	0.0499032	O43237
O43396	Thioredoxin-like protein 1 OS=Homo sapiens OX=9606 GN=TXNL1 PE=1 SV=3	TXNL1	[K].IKQHLENDPGSNEDTDIPK.[G]	2xTMTpro [K2; K19]; 1xTMTpro [N-Term]; 1xPhospho [S11(100)]	[K].IKQHLENDPGSNEDTDIPK.[G] 2xTMTpro [K2 K19] 1xTMTpro [N-Term] 1xPhospho [S11 100]	O43396 [103-121]	O43396 1xPhospho [S113(100)]	1	1	0.802332	0.781124	-0.928886	-0.966589	-0.818749	1.13077	TRUE	0.676814	0.676814	0.0241348	0.152072	0.0752371	0.044522	0.0272195	O43396
O43491	Band 4.1-like protein 2 OS=Homo sapiens OX=9606 GN=EPB41L2 PE=1 SV=1	EPB41L2	[K].EVAENQQNQSSDPEEEK.[G]	1xTMTpro [K17]; 1xTMTpro [N-Term]; 1xPhospho [S11(99)]	[K].EVAENQQNQSSDPEEEK.[G] 1xTMTpro [K17] 1xTMTpro [N-Term] 1xPhospho [S11 99]	O43491 [29-45]	O43491 1xPhospho [S39(99)]	0	1	1.00009	0.892362	-0.727245	-0.336001	-1.46768	0.638475	TRUE	0.638057	0.638057	0.0236624	0.156253	0.112314	0.0422799	0.0274339	O43491
O43491	Band 4.1-like protein 2 OS=Homo sapiens OX=9606 GN=EPB41L2 PE=1 SV=1	EPB41L2	[K].EVAENQQNQSSDPEEEKGSQPPPAAESQSSLR.[R]	1xTMTpro [K17]; 1xTMTpro [N-Term]; 1xPhospho [S]	[K].EVAENQQNQSSDPEEEKGSQPPPAAESQSSLR.[R] 1xTMTpro [K17] 1xTMTpro [N-Term] 1xPhospho [S]	O43491 [29-60]		1	1	0.84315	1.18353	-0.507578	-0.690169	-1.366	0.537059	TRUE	0.596547	0.596547	0.0260935	0.14546	0.159311	0.0419258	0.0306622	O43491
O43583	Density-regulated protein OS=Homo sapiens OX=9606 GN=DENR PE=1 SV=2	DENR	[K].QEAGISEGQGTAGEEEEK.[K]	1xTMTpro [K18]; 1xTMTpro [N-Term]; 1xPhospho [S6(100)]	[K].QEAGISEGQGTAGEEEEK.[K] 1xTMTpro [K18] 1xTMTpro [N-Term] 1xPhospho [S6 100]	O43583 [76-93]	O43583 1xPhospho [S81(100)]	0	1	1.1237	0.91156	-0.705233	-1.2893	-0.631056	0.590331	TRUE	0.555909	0.555909	0.0215338	0.242014	0.118938	0.0375348	0.0240698	O43583
O43639	Cytoplasmic protein NCK2 OS=Homo sapiens OX=9606 GN=NCK2 PE=1 SV=2	NCK2	[R].DASPTPSTDAEYPANGSGADR.[I]	1xTMTpro [N-Term]; 2xPhospho [S3(100); S7(99.9)]	[R].DASPTPSTDAEYPANGSGADR.[I] 1xTMTpro [N-Term] 2xPhospho [S3 100 S7 99.9]	O43639 [88-108]	O43639 2xPhospho [S90(100); S94(99.9)]	0	1	0.233291	1.26503	-0.79717	-0.88926	-0.880963	1.06907	TRUE	0.665063	0.665063	0.0227565	0.13219	0.10608	0.0456725	0.0282377	O43639
O43815	Striatin OS=Homo sapiens OX=9606 GN=STRN PE=1 SV=4	STRN	[R].DVDELPSLQPSVGSPSRPSSSR.[L]	1xTMTpro [N-Term]; 1xPhospho [S7(96.7)]	[R].DVDELPSLQPSVGSPSRPSSSR.[L] 1xTMTpro [N-Term] 1xPhospho [S7 96.7]	O43815 [363-384]	O43815 1xPhospho [S369(96.7)]	1	1	0.608848	0.764066	-1.38665	-0.480788	-0.693296	1.18782	TRUE	0.57732	0.57732	0.0327603	0.204285	0.0785406	0.0702553	0.0368392	O43815
O60264	SWI/SNF-related matrix-associated actin-dependent regulator of chromatin subfamily A member 5 OS=Homo sapiens OX=9606 GN=SMARCA5 PE=1 SV=1	SMARCA5	[K].QTELFAHFIQPAAQKTPTSPLK.[M]	2xTMTpro [K15; K22]; 1xTMTpro [N-Term]; 2xPhospho [T16(100); S19(98.1)]	[K].QTELFAHFIQPAAQKTPTSPLK.[M] 2xTMTpro [K15 K22] 1xTMTpro [N-Term] 2xPhospho [T16 100 S19 98.1]	O60264 [98-119]	O60264 2xPhospho [T113(100); S116(98.1)]	1	1	0.548119	0.538551	-0.614903	0.102267	-1.67558	1.10154	TRUE	0.540944	0.540944	0.0365424	0.166341	0.131543	0.0792925	0.0453376	O60264
O60264	SWI/SNF-related matrix-associated actin-dependent regulator of chromatin subfamily A member 5 OS=Homo sapiens OX=9606 GN=SMARCA5 PE=1 SV=1	SMARCA5	[K].TPTSPLK.[M]	1xTMTpro [K7]; 1xTMTpro [N-Term]; 1xPhospho [S4(100)]	[K].TPTSPLK.[M] 1xTMTpro [K7] 1xTMTpro [N-Term] 1xPhospho [S4 100]	O60264 [113-119]	O60264 1xPhospho [S116(100)]	0	1	0.893523	0.415322	-0.46427	-0.0346109	-1.7249	0.914935	TRUE	0.539133	0.539133	0.0329245	0.178805	0.142878	0.0665324	0.0397262	O60264
O60291	E3 ubiquitin-protein ligase MGRN1 OS=Homo sapiens OX=9606 GN=MGRN1 PE=1 SV=2	MGRN1	[R].AASIENVLQDSSPEHCGR.[G]	1xCarbamidomethyl [C16]; 1xTMTpro [N-Term]; 1xPhospho [S12(100)]	[R].AASIENVLQDSSPEHCGR.[G] 1xCarbamidomethyl [C16] 1xTMTpro [N-Term] 1xPhospho [S12 100]	O60291 [513-530]	O60291 1xPhospho [S524(100)]	0	1	0.0102543	1.0912	-1.17258	-0.502992	-0.717044	1.29116	TRUE	0.591163	0.591163	0.0311525	0.16743	0.0944903	0.0770366	0.0387268	O60291
O60293	Zinc finger C3H1 domain-containing protein OS=Homo sapiens OX=9606 GN=ZFC3H1 PE=1 SV=3	ZFC3H1	[R].KPISDNSFSSDEEQSTGPIK.[Y]	2xTMTpro [K1; K20]; 1xTMTpro [N-Term]; 2xPhospho [S9(100); S10(100)]	[R].KPISDNSFSSDEEQSTGPIK.[Y] 2xTMTpro [K1 K20] 1xTMTpro [N-Term] 2xPhospho [S9 100 S10 100]	O60293 [1295-1314]	O60293 2xPhospho [S1303(100); S1304(100)]	1	1	0.53864	0.268554	-1.38332	-0.170881	-0.72558	1.47259	TRUE	0.518492	0.518492	0.0315817	0.240167	0.0709421	0.10222	0.0365971	O60293
O60293	Zinc finger C3H1 domain-containing protein OS=Homo sapiens OX=9606 GN=ZFC3H1 PE=1 SV=3	ZFC3H1	[R].RISTSDILSEK.[K]	1xTMTpro [K11]; 1xTMTpro [N-Term]; 1xPhospho [S3(99.3)]	[R].RISTSDILSEK.[K] 1xTMTpro [K11] 1xTMTpro [N-Term] 1xPhospho [S3 99.3]	O60293 [350-360]	O60293 1xPhospho [S352(99.3)]	1	1	0.0485501	0.639506	-0.917041	0.0866892	-1.29452	1.43681	TRUE	0.512857	0.512857	0.0426113	0.167004	0.112585	0.110593	0.0543495	O60293
O60341	Lysine-specific histone demethylase 1A OS=Homo sapiens OX=9606 GN=KDM1A PE=1 SV=2	KDM1A	[K].KLPPPPPQAPPEEENESEPEEPSGVEGAAFQSR.[L]	1xTMTpro [K1]; 1xTMTpro [N-Term]; 1xPhospho [S17(100)]	[K].KLPPPPPQAPPEEENESEPEEPSGVEGAAFQSR.[L] 1xTMTpro [K1] 1xTMTpro [N-Term] 1xPhospho [S17 100]	O60341 [150-182]	O60341 1xPhospho [S166(100)]	1	1	0.0645007	1.46772	-0.592498	-0.50614	-1.2513	0.817716	TRUE	0.543002	0.543002	0.0344838	0.139799	0.17729	0.0612481	0.0441777	O60341
O60341	Lysine-specific histone demethylase 1A OS=Homo sapiens OX=9606 GN=KDM1A PE=1 SV=2	KDM1A	[K].AAAAAAAAAAAATGTEAGPGTAGGSENGSEVAAQPAGLSGPAEVGPGAVGERTPR.[K]	1xTMTpro [N-Term]; 1xPhospho [T53(100)]	[K].AAAAAAAAAAAATGTEAGPGTAGGSENGSEVAAQPAGLSGPAEVGPGAVGERTPR.[K] 1xTMTpro [N-Term] 1xPhospho [T53 100]	O60341 [7-61]	O60341 1xPhospho [T59(100)]	1	1	1.27738	0.480714	-1.03777	-0.763094	-0.837985	0.88075	TRUE	0.671873	0.671873	0.0116518	0.228135	0.0491132	0.0262788	0.0129482	O60341
O60341-2	Isoform 2 of Lysine-specific histone demethylase 1A [OS=Homo sapiens]	KDM1A	[K].KLPPPPPQAPPEEENESEPEEPSGQAGGLQDDSSGGYGDGQASGVEGAAFQSR.[L]	1xTMTpro [K1]; 1xTMTpro [N-Term]; 1xPhospho [S/Y]	[K].KLPPPPPQAPPEEENESEPEEPSGQAGGLQDDSSGGYGDGQASGVEGAAFQSR.[L] 1xTMTpro [K1] 1xTMTpro [N-Term] 1xPhospho [S/Y]	O60341-2 [150-202]		1	1	0.22321	1.56403	-0.624506	-0.656509	-1.13483	0.628607	TRUE	0.565538	0.565538	0.0282503	0.140262	0.18112	0.0491391	0.0356909	O60341-2
O60343	TBC1 domain family member 4 OS=Homo sapiens OX=9606 GN=TBC1D4 PE=1 SV=2	TBC1D4	[R].TSSTCSNESLSVGGTSVTPR.[R]	1xCarbamidomethyl [C5]; 1xTMTpro [N-Term]; 2xPhospho [S6(100); S/T]	[R].TSSTCSNESLSVGGTSVTPR.[R] 1xCarbamidomethyl [C5] 1xTMTpro [N-Term] 2xPhospho [S6 100 S/T]	O60343 [749-768]	O60343 2xPhospho [S754(100); S/T]	0	1	1.31742	0.332704	-0.39544	-1.02698	-1.09281	0.86511	TRUE	0.566129	0.566129	0.0218803	0.224841	0.120953	0.041392	0.0248041	O60343
O60583	Cyclin-T2 OS=Homo sapiens OX=9606 GN=CCNT2 PE=1 SV=2	CCNT2	[K].HSADGIPPTVLRSPVGLSSDGISSSSSSSR.[K]	1xTMTpro [N-Term]; 1xPhospho [S13(100)]	[K].HSADGIPPTVLRSPVGLSSDGISSSSSSSR.[K] 1xTMTpro [N-Term] 1xPhospho [S13 100]	O60583 [589-618]	O60583 1xPhospho [S601(100)]	1	1	1.11737	0.835363	-1.15093	-0.890388	-0.638464	0.727041	TRUE	0.68105	0.68105	0.0113366	0.21962	0.0511044	0.0242381	0.0126514	O60583
O60678	Protein arginine N-methyltransferase 3 OS=Homo sapiens OX=9606 GN=PRMT3 PE=1 SV=4	PRMT3	[R].GAVENEEDLPELSDSGDEAAWEDEDDADLPHGK.[Q]	1xTMTpro [K33]; 1xTMTpro [N-Term]; 1xPhospho [S]	[R].GAVENEEDLPELSDSGDEAAWEDEDDADLPHGK.[Q] 1xTMTpro [K33] 1xTMTpro [N-Term] 1xPhospho [S]	O60678 [13-45]		0	1	0.890648	1.38606	-0.585634	-0.988671	-0.950563	0.248162	TRUE	0.54525	0.54525	0.0214816	0.17972	0.193717	0.0346778	0.0251538	O60678
O60716	Catenin delta-1 OS=Homo sapiens OX=9606 GN=CTNND1 PE=1 SV=1	CTNND1	[R].MQEPGQIVETYTEEDPEGAMSVVSVETSDDGTTR.[R]	1xTMTpro [N-Term]; 1xPhospho [S24(100)]	[R].MQEPGQIVETYTEEDPEGAMSVVSVETSDDGTTR.[R] 1xTMTpro [N-Term] 1xPhospho [S24 100]	O60716 [102-135]	O60716 1xPhospho [S125(100)]	0	1	1.14531	0.913379	-0.749415	-0.292954	-1.42743	0.411109	TRUE	0.616333	0.616333	0.0203213	0.181511	0.12118	0.0371557	0.0234984	O60716
O60716	Catenin delta-1 OS=Homo sapiens OX=9606 GN=CTNND1 PE=1 SV=1	CTNND1	[R].VRVSPQDANPLMANGTLTR.[R]	1xTMTpro [N-Term]; 1xPhospho [S4(100)]	[R].VRVSPQDANPLMANGTLTR.[R] 1xTMTpro [N-Term] 1xPhospho [S4 100]	O60716 [44-62]	O60716 1xPhospho [S47(100)]	1	1	1.02306	0.677907	-1.30812	-0.7993	-0.525172	0.931629	TRUE	0.639219	0.639219	0.0130133	0.254848	0.0470368	0.0313967	0.0144858	O60716
O60832	H/ACA ribonucleoprotein complex subunit DKC1 OS=Homo sapiens OX=9606 GN=DKC1 PE=1 SV=3	DKC1	[K].AGLESGAEPGDGDSDTTK.[K]	1xTMTpro [K18]; 1xTMTpro [N-Term]; 1xPhospho [S14(100)]	[K].AGLESGAEPGDGDSDTTK.[K] 1xTMTpro [K18] 1xTMTpro [N-Term] 1xPhospho [S14 100]	O60832 [481-498]	O60832 1xPhospho [S494(100)]	0	1	1.22642	0.468661	-1.184	-0.119226	-1.14023	0.748378	TRUE	0.589918	0.589918	0.0196474	0.253309	0.0698443	0.0453716	0.02191	O60832
O60832	H/ACA ribonucleoprotein complex subunit DKC1 OS=Homo sapiens OX=9606 GN=DKC1 PE=1 SV=3	DKC1	[K].AGLESGAEPGDGDSDTTKKK.[K]	3xTMTpro [K18; K19; K20]; 1xTMTpro [N-Term]; 2xPhospho [S5(100); S14(100)]	[K].AGLESGAEPGDGDSDTTKKK.[K] 3xTMTpro [K18 K19 K20] 1xTMTpro [N-Term] 2xPhospho [S5 100 S14 100]	O60832 [481-500]	O60832 2xPhospho [S485(100); S494(100)]	2	1	0.542422	0.399748	-1.41284	-0.446905	-0.523338	1.44092	TRUE	0.539585	0.539585	0.0280978	0.247101	0.0665691	0.0863512	0.0322952	O60832
O60832	H/ACA ribonucleoprotein complex subunit DKC1 OS=Homo sapiens OX=9606 GN=DKC1 PE=1 SV=3	DKC1	[K].ERKSLPEEDVAEIQHAEEFLIKPESK.[V]	3xTMTpro [K3; K22; K26]; 1xTMTpro [N-Term]; 1xPhospho [S4(100)]	[K].ERKSLPEEDVAEIQHAEEFLIKPESK.[V] 3xTMTpro [K3 K22 K26] 1xTMTpro [N-Term] 1xPhospho [S4 100]	O60832 [18-43]	O60832 1xPhospho [S21(100)]	2	1	0.861369	0.269349	-1.05107	-0.607594	-0.870091	1.39804	TRUE	0.658365	0.658365	0.0183354	0.195017	0.0572623	0.0498443	0.0211757	O60832
O60832	H/ACA ribonucleoprotein complex subunit DKC1 OS=Homo sapiens OX=9606 GN=DKC1 PE=1 SV=3	DKC1	[R].ESESESDETPPAAPQLIK.[K]	1xTMTpro [K18]; 1xTMTpro [N-Term]; 1xPhospho [S6(99.1)]	[R].ESESESDETPPAAPQLIK.[K] 1xTMTpro [K18] 1xTMTpro [N-Term] 1xPhospho [S6 99.1]	O60832 [450-467]	O60832 1xPhospho [S455(99.1)]	0	1	0.416759	1.1384	-1.04134	-0.190495	-1.24734	0.924021	TRUE	0.683925	0.683925	0.0213095	0.134796	0.08745	0.0463544	0.0261644	O60832
O60841	Eukaryotic translation initiation factor 5B OS=Homo sapiens OX=9606 GN=EIF5B PE=1 SV=4	EIF5B	[K].KQSFDDNDSEELEDKDSK.[S]	3xTMTpro [K1; K15; K18]; 1xTMTpro [N-Term]; 2xPhospho [S3(100); S9(100)]	[K].KQSFDDNDSEELEDKDSK.[S] 3xTMTpro [K1 K15 K18] 1xTMTpro [N-Term] 2xPhospho [S3 100 S9 100]	O60841 [105-122]	O60841 2xPhospho [S107(100); S113(100)]	2	1	1.02248	0.646982	-1.33174	-0.824865	-0.450455	0.937597	TRUE	0.557592	0.557592	0.0202448	0.293816	0.0613733	0.0448089	0.0221646	O60841
O60841	Eukaryotic translation initiation factor 5B OS=Homo sapiens OX=9606 GN=EIF5B PE=1 SV=4	EIF5B	[K].NKPGPNIESGNEDDDASFK.[I]	2xTMTpro [K2; K19]; 1xTMTpro [N-Term]; 1xPhospho [S9(100)]	[K].NKPGPNIESGNEDDDASFK.[I] 2xTMTpro [K2 K19] 1xTMTpro [N-Term] 1xPhospho [S9 100]	O60841 [206-224]	O60841 1xPhospho [S214(100)]	0	1	0.667303	0.657929	-0.615076	-1.24387	-0.746527	1.28024	TRUE	0.666754	0.666754	0.0192194	0.160594	0.0889043	0.0415728	0.0229556	O60841
O60841	Eukaryotic translation initiation factor 5B OS=Homo sapiens OX=9606 GN=EIF5B PE=1 SV=4	EIF5B	[K].WDGSEEDEDNSK.[K]	1xTMTpro [K12]; 1xTMTpro [N-Term]; 1xPhospho [S4(100)]	[K].WDGSEEDEDNSK.[K] 1xTMTpro [K12] 1xTMTpro [N-Term] 1xPhospho [S4 100]	O60841 [161-172]	O60841 1xPhospho [S164(100)]	0	1	0.836236	0.450021	-0.986815	-1.08013	-0.518765	1.29946	TRUE	0.628037	0.628037	0.0180117	0.224807	0.0635198	0.0449946	0.02063	O60841
O60885	Bromodomain-containing protein 4 OS=Homo sapiens OX=9606 GN=BRD4 PE=1 SV=2	BRD4	[K].SKPPPTYESEEEDKCKPMSYEEKR.[Q]	1xCarbamidomethyl [C15]; 4xTMTpro [K2; K14; K16; K23]; 1xTMTpro [N-Term]; 1xPhospho [Y/S/T]	[K].SKPPPTYESEEEDKCKPMSYEEKR.[Q] 1xCarbamidomethyl [C15] 4xTMTpro [K2 K14 K16 K23] 1xTMTpro [N-Term] 1xPhospho [Y/S/T]	O60885 [593-616]		2	1	0.726122	1.14145	-0.818294	-1.09765	-0.780252	0.828625	TRUE	0.638871	0.638871	0.0253944	0.159298	0.104027	0.0433811	0.0290287	O60885
O60941	Dystrobrevin beta OS=Homo sapiens OX=9606 GN=DTNB PE=1 SV=1	DTNB	[R].STSAGSTPTHCPQDSLSGVGGDVQEAFAQGTR.[R]	1xCarbamidomethyl [C11]; 1xTMTpro [N-Term]; 2xPhospho [S6(97.5); T9(97.5)]	[R].STSAGSTPTHCPQDSLSGVGGDVQEAFAQGTR.[R] 1xCarbamidomethyl [C11] 1xTMTpro [N-Term] 2xPhospho [S6 97.5 T9 97.5]	O60941 [550-581]	O60941 2xPhospho [S555(97.5); T558(97.5)]	0	1	0.941301	0.508532	-0.449671	-1.05338	-1.1008	1.15402	TRUE	0.629191	0.629191	0.0247935	0.16326	0.107643	0.046356	0.0287568	O60941
O75113	NEDD4-binding protein 1 OS=Homo sapiens OX=9606 GN=N4BP1 PE=1 SV=4	N4BP1	[K].QMDTVLSSSPDVLFDPINGLTPDEEALSNER.[I]	1xTMTpro [N-Term]; 1xPhospho [S7(96.8)]	[K].QMDTVLSSSPDVLFDPINGLTPDEEALSNER.[I] 1xTMTpro [N-Term] 1xPhospho [S7 96.8]	O75113 [250-280]	O75113 1xPhospho [S256(96.8)]	0	1	0.636226	0.754727	-1.25756	-0.322106	-0.983282	1.17199	TRUE	0.726698	0.726698	0.0160046	0.144933	0.052758	0.0407369	0.0188695	O75113
O75122	CLIP-associating protein 2 OS=Homo sapiens OX=9606 GN=CLASP2 PE=1 SV=3	CLASP2	[R].EASPSR.[L]	1xTMTpro [N-Term]; 1xPhospho [S3(99.2)]	[R].EASPSR.[L] 1xTMTpro [N-Term] 1xPhospho [S3 99.2]	O75122 [505-510]	O75122 1xPhospho [S507(99.2)]	0	1	1.37599	0.730627	-0.671326	-0.986542	-0.948323	0.499573	TRUE	0.601852	0.601852	0.0154483	0.235739	0.1015	0.0282086	0.0172532	O75122
O75122	CLIP-associating protein 2 [OS=Homo sapiens] CLIP-associating protein 2 OS=Homo sapiens OX=9606 GN=CLASP2 PE=1 SV=3	CLASP2	[R].EASRESSRDTSPVR.[S]	1xTMTpro [N-Term]; 3xPhospho [S3(100); T10(100); S]	[R].EASRESSRDTSPVR.[S] 1xTMTpro [N-Term] 3xPhospho [S3 100 T10 100 S]	O75122 [531-544]; O75122 [531-544]	O75122 3xPhospho [S533(100); T540(100); S]; O75122 3xPhospho [S533(100); T540(100); S]	2	1	0.258609	0.991636	-0.149762	-0.525528	-1.60768	1.03273	TRUE	0.520138	0.520138	0.0353793	0.132791	0.203078	0.0625773	0.0460367	O75122
O75122	CLIP-associating protein 2 OS=Homo sapiens OX=9606 GN=CLASP2 PE=1 SV=3	CLASP2	[R].SSSSSQESLNRPFSSK.[W]	1xTMTpro [K16]; 1xTMTpro [N-Term]; 1xPhospho [S5(95.6)]	[R].SSSSSQESLNRPFSSK.[W] 1xTMTpro [K16] 1xTMTpro [N-Term] 1xPhospho [S5 95.6]	O75122 [323-338]	O75122 1xPhospho [S327(95.6)]	1	1	0.472154	1.09156	-0.774212	-0.818035	-1.06197	1.09051	TRUE	0.701803	0.701803	0.0219666	0.119373	0.0893411	0.0412648	0.0262514	O75122
O75147	Obscurin-like protein 1 OS=Homo sapiens OX=9606 GN=OBSL1 PE=1 SV=4	OBSL1	[K].ASSGDQGSPPCFLR.[F]	1xCarbamidomethyl [C11]; 1xTMTpro [N-Term]; 1xPhospho [S8(100)]	[K].ASSGDQGSPPCFLR.[F] 1xCarbamidomethyl [C11] 1xTMTpro [N-Term] 1xPhospho [S8 100]	O75147 [3-16]	O75147 1xPhospho [S10(100)]	0	1	1.05644	0.519163	-0.619777	-0.483382	-1.43727	0.964823	TRUE	0.573297	0.573297	0.0349676	0.175036	0.116713	0.0604497	0.0395371	O75147
O75190-3	Isoform C of DnaJ homolog subfamily B member 6 [OS=Homo sapiens]	DNAJB6	[R].EAAVEQAQSETSLGAR.[G]	1xTMTpro [N-Term]; 2xPhospho [S9(97.4); S12(97.4)]	[R].EAAVEQAQSETSLGAR.[G] 1xTMTpro [N-Term] 2xPhospho [S9 97.4 S12 97.4]	O75190-3 [304-319]	O75190-3 2xPhospho [S312(97.4); S315(97.4)]	0	1	1.32365	0.0404611	-0.98938	-0.485278	-0.951164	1.06171	TRUE	0.529171	0.529171	0.0211428	0.304957	0.0690279	0.0524134	0.0232887	O75190-3
O75351	Vacuolar protein sorting-associated protein 4B OS=Homo sapiens OX=9606 GN=VPS4B PE=1 SV=2	VPS4B	[K].EGQPSPADEKGNDSDGEGESDDPEKK.[K]	3xTMTpro [K10; K25; K26]; 1xTMTpro [N-Term]; 1xPhospho [S14(100)]	[K].EGQPSPADEKGNDSDGEGESDDPEKK.[K] 3xTMTpro [K10 K25 K26] 1xTMTpro [N-Term] 1xPhospho [S14 100]	O75351 [89-114]	O75351 1xPhospho [S102(100)]	2	1	0.611992	1.14738	-0.874088	-0.746608	-1.0638	0.925125	TRUE	0.708907	0.708907	0.0215265	0.121526	0.0843369	0.0385825	0.0251209	O75351
O75362	Zinc finger protein 217 OS=Homo sapiens OX=9606 GN=ZNF217 PE=1 SV=1	ZNF217	[K].TSVSPAPDK.[T]	1xTMTpro [K9]; 1xTMTpro [N-Term]; 1xPhospho [S4(99.6)]	[K].TSVSPAPDK.[T] 1xTMTpro [K9] 1xTMTpro [N-Term] 1xPhospho [S4 99.6]	O75362 [845-853]	O75362 1xPhospho [S848(99.6)]	0	1	1.07331	0.74173	-1.01695	-0.818757	-0.882159	0.902828	TRUE	0.806113	0.806113	0.00773585	0.123563	0.0367036	0.0170515	0.00883359	O75362
O75376	Nuclear receptor corepressor 1 OS=Homo sapiens OX=9606 GN=NCOR1 PE=1 SV=2	NCOR1	[K].TSNRYSPESQAQSVHHQRPGSR.[V]	1xTMTpro [N-Term]; 1xPhospho [S6(95.5)]	[K].TSNRYSPESQAQSVHHQRPGSR.[V] 1xTMTpro [N-Term] 1xPhospho [S6 95.5]	O75376 [2097-2118]	O75376 1xPhospho [S2102(95.5)]	1	1	1.07288	0.861956	-1.03565	-0.848025	-0.835802	0.784651	TRUE	0.66165	0.66165	0.0223028	0.178371	0.0740904	0.0390231	0.0245628	O75376
O75376	Nuclear receptor corepressor 1 OS=Homo sapiens OX=9606 GN=NCOR1 PE=1 SV=2	NCOR1	[R].EPAPLLSAQYETLSDSDD.[-]	1xTMTpro [N-Term]; 1xPhospho [S16(100)]	[R].EPAPLLSAQYETLSDSDD.[-] 1xTMTpro [N-Term] 1xPhospho [S16 100]	O75376 [2423-2440]	O75376 1xPhospho [S2438(100)]	0	1	0.295234	1.56858	-1.11786	-0.673888	-0.646798	0.574732	TRUE	0.566781	0.566781	0.0281783	0.187868	0.129217	0.0540606	0.0338946	O75376
O75379	Vesicle-associated membrane protein 4 OS=Homo sapiens OX=9606 GN=VAMP4 PE=1 SV=2	VAMP4	[R].RNLLEDDSDEEEDFFLR.[G]	1xTMTpro [N-Term]; 1xPhospho [S8(100)]	[R].RNLLEDDSDEEEDFFLR.[G] 1xTMTpro [N-Term] 1xPhospho [S8 100]	O75379 [23-39]	O75379 1xPhospho [S30(100)]	1	1	0.549433	1.28087	-1.00868	-0.169799	-1.27428	0.62246	TRUE	0.617938	0.617938	0.0267158	0.157309	0.115398	0.0506742	0.0319645	O75379
O75382	Tripartite motif-containing protein 3 OS=Homo sapiens OX=9606 GN=TRIM3 PE=1 SV=2	TRIM3	[K].REDSPGPEVQPMDK.[Q]	1xTMTpro [K14]; 1xTMTpro [N-Term]; 1xPhospho [S4(100)]	[K].REDSPGPEVQPMDK.[Q] 1xTMTpro [K14] 1xTMTpro [N-Term] 1xPhospho [S4 100]	O75382 [4-17]	O75382 1xPhospho [S7(100)]	1	1	0.789765	1.28375	-1.12524	-0.528613	-0.949624	0.529962	TRUE	0.701595	0.701595	0.0152704	0.156604	0.078608	0.0301187	0.0178032	O75382
O75382	Tripartite motif-containing protein 3 OS=Homo sapiens OX=9606 GN=TRIM3 PE=1 SV=2	TRIM3	[R].VKSPGGPGSHVR.[Q]	1xTMTpro [K2]; 1xTMTpro [N-Term]; 1xPhospho [S3(100)]	[R].VKSPGGPGSHVR.[Q] 1xTMTpro [K2] 1xTMTpro [N-Term] 1xPhospho [S3 100]	O75382 [435-446]	O75382 1xPhospho [S437(100)]	1	1	1.13277	1.05878	-0.94858	-1.03985	-0.64658	0.443465	TRUE	0.506166	0.506166	0.0318726	0.255174	0.12124	0.0508514	0.0346964	O75382
O75385	Serine/threonine-protein kinase ULK1 OS=Homo sapiens OX=9606 GN=ULK1 PE=1 SV=2	ULK1	[R].ASPSPPAHAEHGGVLAR.[K]	1xTMTpro [N-Term]; 1xPhospho [S4(100)]	[R].ASPSPPAHAEHGGVLAR.[K] 1xTMTpro [N-Term] 1xPhospho [S4 100]	O75385 [476-492]	O75385 1xPhospho [S479(100)]	0	1	1.1987	0.269142	-0.648724	-0.90151	-1.02034	1.10274	TRUE	0.562948	0.562948	0.0294956	0.219794	0.0993115	0.0556454	0.0328054	O75385
O75385	Serine/threonine-protein kinase ULK1 OS=Homo sapiens OX=9606 GN=ULK1 PE=1 SV=2	ULK1	[R].NPLPPILGSPTK.[A]	1xTMTpro [K12]; 1xTMTpro [N-Term]; 1xPhospho [S9(100)]	[R].NPLPPILGSPTK.[A] 1xTMTpro [K12] 1xTMTpro [N-Term] 1xPhospho [S9 100]	O75385 [615-626]	O75385 1xPhospho [S623(100)]	0	1	0.938602	1.00222	-0.613592	-0.93245	-1.14362	0.748833	TRUE	0.770276	0.770276	0.0109218	0.107393	0.0779575	0.0205064	0.0129452	O75385
O75400	Pre-mRNA-processing factor 40 homolog A OS=Homo sapiens OX=9606 GN=PRPF40A PE=1 SV=2	PRPF40A	[K].QETVADFTPKKEEEESQPAK.[K]	3xTMTpro [K10; K11; K20]; 1xTMTpro [N-Term]; 1xPhospho [T8(100)]	[K].QETVADFTPKKEEEESQPAK.[K] 3xTMTpro [K10 K11 K20] 1xTMTpro [N-Term] 1xPhospho [T8 100]	O75400 [366-385]	O75400 1xPhospho [T373(100)]	2	1	0.803893	0.583375	-1.15743	-0.449043	-0.996765	1.21597	TRUE	0.634934	0.634934	0.0283172	0.173387	0.0733502	0.0581341	0.0318778	O75400
O75400	Pre-mRNA-processing factor 40 homolog A OS=Homo sapiens OX=9606 GN=PRPF40A PE=1 SV=2	PRPF40A	[R].HKSDSPESDAER.[E]	1xTMTpro [K2]; 1xTMTpro [N-Term]; 2xPhospho [S5(100); S8(100)]	[R].HKSDSPESDAER.[E] 1xTMTpro [K2] 1xTMTpro [N-Term] 2xPhospho [S5 100 S8 100]	O75400 [881-892]	O75400 2xPhospho [S885(100); S888(100)]	1	1	0.52043	1.44173	-0.745079	-0.216489	-1.38006	0.37946	TRUE	0.552797	0.552797	0.0288763	0.157894	0.174905	0.0501203	0.0354082	O75400
O75400	Pre-mRNA-processing factor 40 homolog A OS=Homo sapiens OX=9606 GN=PRPF40A PE=1 SV=2	PRPF40A	[R].RLSGSSLCSGSWVSADGFLR.[R]	1xCarbamidomethyl [C8]; 1xTMTpro [N-Term]; 1xPhospho [S3(100)]	[R].RLSGSSLCSGSWVSADGFLR.[R] 1xCarbamidomethyl [C8] 1xTMTpro [N-Term] 1xPhospho [S3 100]	O75400 [32-51]	O75400 1xPhospho [S34(100)]	1	1	0.268247	1.24044	-0.482835	-0.474978	-1.45418	0.903309	TRUE	0.553259	0.553259	0.035558	0.137292	0.168358	0.0611869	0.0443466	O75400
O75420	GRB10-interacting GYF protein 1 OS=Homo sapiens OX=9606 GN=GIGYF1 PE=1 SV=2	GIGYF1	[K].SSSPSPLPTLGPLWGTNGDGDETAEKEPPAAEDDIR.[G]	1xTMTpro [K26]; 1xTMTpro [N-Term]; 1xPhospho [S/T]	[K].SSSPSPLPTLGPLWGTNGDGDETAEKEPPAAEDDIR.[G] 1xTMTpro [K26] 1xTMTpro [N-Term] 1xPhospho [S/T]	O75420 [366-401]		1	1	0.303929	0.350379	-0.804654	-0.804167	-0.754645	1.70916	TRUE	0.562948	0.562948	0.0321959	0.184998	0.0915292	0.0888559	0.039473	O75420
O75420	GRB10-interacting GYF protein 1 OS=Homo sapiens OX=9606 GN=GIGYF1 PE=1 SV=2	GIGYF1	[R].ALSGGGSVASPPPSPAMPK.[Y]	1xTMTpro [K19]; 1xTMTpro [N-Term]; 1xPhospho [S10(100)]	[R].ALSGGGSVASPPPSPAMPK.[Y] 1xTMTpro [K19] 1xTMTpro [N-Term] 1xPhospho [S10 100]	O75420 [15-33]	O75420 1xPhospho [S24(100)]	0	1	0.760322	1.08168	-0.955083	-0.705112	-1.04641	0.864603	TRUE	0.717286	0.717286	0.020874	0.125342	0.0757866	0.036854	0.023857	O75420
O75427	Leucine-rich repeat and calponin homology domain-containing protein 4 OS=Homo sapiens OX=9606 GN=LRCH4 PE=1 SV=2	LRCH4	[R].GSALGDLAPSRPPSFSPCPAEDLFPGHR.[Y]	1xCarbamidomethyl [C18]; 1xTMTpro [N-Term]; 1xPhospho [S16(98.4)]	[R].GSALGDLAPSRPPSFSPCPAEDLFPGHR.[Y] 1xCarbamidomethyl [C18] 1xTMTpro [N-Term] 1xPhospho [S16 98.4]	O75427 [266-293]	O75427 1xPhospho [S281(98.4)]	1	1	0.648408	0.807966	-0.38938	-1.24068	-0.966909	1.14059	TRUE	0.613129	0.613129	0.0261921	0.151535	0.130279	0.0476021	0.0312622	O75427
O75446	Histone deacetylase complex subunit SAP30 OS=Homo sapiens OX=9606 GN=SAP30 PE=1 SV=1	SAP30	[K].GSDDDGGDSPVQDIDTPEVDLYQLQVNTLR.[R]	1xTMTpro [N-Term]; 1xPhospho [S9(100)]	[K].GSDDDGGDSPVQDIDTPEVDLYQLQVNTLR.[R] 1xTMTpro [N-Term] 1xPhospho [S9 100]	O75446 [130-159]	O75446 1xPhospho [S138(100)]	0	1	0.534789	1.16637	-1.22742	0.0573333	-1.18823	0.657156	TRUE	0.589151	0.589151	0.0286751	0.183382	0.104313	0.0603851	0.0340941	O75446
O75449	Katanin p60 ATPase-containing subunit A1 OS=Homo sapiens OX=9606 GN=KATNA1 PE=1 SV=1	KATNA1	[K].NKSPAAVTEPETNK.[F]	2xTMTpro [K2; K14]; 1xTMTpro [N-Term]; 1xPhospho [S3(100)]	[K].NKSPAAVTEPETNK.[F] 2xTMTpro [K2 K14] 1xTMTpro [N-Term] 1xPhospho [S3 100]	O75449 [168-181]	O75449 1xPhospho [S170(100)]	1	1	0.530185	0.783433	-0.223819	-0.630867	-1.56208	1.10315	TRUE	0.546414	0.546414	0.0359723	0.142525	0.168357	0.0625249	0.0442073	O75449
O75475-2	Isoform 2 of PC4 and SFRS1-interacting protein [OS=Homo sapiens] PC4 and SFRS1-interacting protein OS=Homo sapiens OX=9606 GN=PSIP1 PE=1 SV=1	PSIP1	[K].TGVTSTSDSEEEGDDQEGEKKR.[K]	2xTMTpro [K20; K21]; 1xTMTpro [N-Term]; 1xPhospho [S9(100)]	[K].TGVTSTSDSEEEGDDQEGEKKR.[K] 2xTMTpro [K20 K21] 1xTMTpro [N-Term] 1xPhospho [S9 100]	O75475-2 [267-288]; O75475 [267-288]	O75475-2 1xPhospho [S275(100)]; O75475 1xPhospho [S275(100)]	2	1	0.798064	1.18404	-0.962462	-0.922401	-0.816495	0.719255	TRUE	0.703318	0.703318	0.0176018	0.146718	0.080139	0.0320233	0.0201992	O75475-2
O75494	Serine/arginine-rich splicing factor 10 OS=Homo sapiens OX=9606 GN=SRSF10 PE=1 SV=1	SRSF10	[R].SRSHSDNDRFK.[H]	1xTMTpro [K11]; 1xTMTpro [N-Term]; 1xPhospho [S3(98.8)]	[R].SRSHSDNDRFK.[H] 1xTMTpro [K11] 1xTMTpro [N-Term] 1xPhospho [S3 98.8]	O75494 [156-166]	O75494 1xPhospho [S158(98.8)]	2	1	1.2189	0.802433	-1.1761	-0.796991	-0.67635	0.628105	TRUE	0.58265	0.58265	0.0194639	0.26911	0.0706227	0.03696	0.0211935	O75494
O75528	Transcriptional adapter 3 OS=Homo sapiens OX=9606 GN=TADA3 PE=1 SV=1	TADA3	[K].ESGADGASTSPR.[N]	1xTMTpro [N-Term]; 1xPhospho [T9(98.3)]	[K].ESGADGASTSPR.[N] 1xTMTpro [N-Term] 1xPhospho [T9 98.3]	O75528 [289-300]	O75528 1xPhospho [T297(98.3)]	0	1	0.84627	0.657311	-0.719047	-0.350646	-1.46548	1.03159	TRUE	0.695771	0.695771	0.0200567	0.133978	0.085202	0.0411516	0.023841	O75528
O75533	Splicing factor 3B subunit 1 OS=Homo sapiens OX=9606 GN=SF3B1 PE=1 SV=3	SF3B1	[R].GGDSIGETPTPGASK.[R]	1xTMTpro [K15]; 1xTMTpro [N-Term]; 1xPhospho [T8(100)]	[R].GGDSIGETPTPGASK.[R] 1xTMTpro [K15] 1xTMTpro [N-Term] 1xPhospho [T8 100]	O75533 [319-333]	O75533 1xPhospho [T326(100)]	0	1	1.39995	0.692697	-1.07608	-0.820219	-0.694128	0.497786	TRUE	0.537422	0.537422	0.0137305	0.340024	0.0660195	0.0278725	0.0149313	O75533
O75569	Interferon-inducible double-stranded RNA-dependent protein kinase activator A OS=Homo sapiens OX=9606 GN=PRKRA PE=1 SV=1	PRKRA	[R].AEAPPLEREDSGTFSLGK.[M]	1xTMTpro [K18]; 1xTMTpro [N-Term]; 1xPhospho [S11(100)]	[R].AEAPPLEREDSGTFSLGK.[M] 1xTMTpro [K18] 1xTMTpro [N-Term] 1xPhospho [S11 100]	O75569 [8-25]	O75569 1xPhospho [S18(100)]	1	1	0.891406	0.47651	-1.42258	-0.1113	-0.898971	1.06493	TRUE	0.599476	0.599476	0.0207743	0.240054	0.0590858	0.0570847	0.0235251	O75569
O75592	E3 ubiquitin-protein ligase MYCBP2 OS=Homo sapiens OX=9606 GN=MYCBP2 PE=1 SV=4	MYCBP2	[K].DSTDSPGSENR.[A]	1xTMTpro [N-Term]; 1xPhospho [S5(100)]	[K].DSTDSPGSENR.[A] 1xTMTpro [N-Term] 1xPhospho [S5 100]	O75592 [2907-2917]	O75592 1xPhospho [S2911(100)]	0	1	0.41562	0.582037	-1.11077	-0.262194	-1.06044	1.43575	TRUE	0.644192	0.644192	0.0251119	0.160069	0.0725995	0.0676192	0.0304083	O75592
O75592	E3 ubiquitin-protein ligase MYCBP2 OS=Homo sapiens OX=9606 GN=MYCBP2 PE=1 SV=4	MYCBP2	[R].VNSGDTEVGSSLLR.[H]	1xTMTpro [N-Term]; 1xPhospho [S3(100)]	[R].VNSGDTEVGSSLLR.[H] 1xTMTpro [N-Term] 1xPhospho [S3 100]	O75592 [3503-3516]	O75592 1xPhospho [S3505(100)]	0	1	0.919151	0.908225	-1.52716	-0.655721	-0.324697	0.680201	TRUE	0.505847	0.505847	0.0197916	0.342232	0.064485	0.0459215	0.0217226	O75592
O75607	Nucleoplasmin-3 OS=Homo sapiens OX=9606 GN=NPM3 PE=1 SV=3	NPM3	[R].HQIVTMSNDVSEEESEEEEEDSDEEEVELCPILPAK.[K]	1xCarbamidomethyl [C30]; 1xTMTpro [K36]; 1xTMTpro [N-Term]; 3xPhospho [S11(100); S15(100); S22(100)]	[R].HQIVTMSNDVSEEESEEEEEDSDEEEVELCPILPAK.[K] 1xCarbamidomethyl [C30] 1xTMTpro [K36] 1xTMTpro [N-Term] 3xPhospho [S11 100 S15 100 S22 100]	O75607 [137-172]	O75607 3xPhospho [S147(100); S151(100); S158(100)]	0	1	1.26701	0.887335	-0.650574	-1.09238	-0.878809	0.467424	TRUE	0.598763	0.598763	0.0167246	0.221019	0.115305	0.0293871	0.0188015	O75607
O75643	U5 small nuclear ribonucleoprotein 200 kDa helicase OS=Homo sapiens OX=9606 GN=SNRNP200 PE=1 SV=2	SNRNP200	[K].FSVDVKEAETDSDSD.[-]	1xTMTpro [K6]; 1xTMTpro [N-Term]; 3xPhospho [T10(100); S12(100); S14(100)]	[K].FSVDVKEAETDSDSD.[-] 1xTMTpro [K6] 1xTMTpro [N-Term] 3xPhospho [T10 100 S12 100 S14 100]	O75643 [2122-2136]	O75643 3xPhospho [T2131(100); S2133(100); S2135(100)]	1	1	1.2071	0.946962	-0.849262	-0.71273	-1.08397	0.491902	TRUE	0.659027	0.659027	0.0177793	0.180862	0.0911464	0.0312396	0.0199461	O75643
O75717	WD repeat and HMG-box DNA-binding protein 1 OS=Homo sapiens OX=9606 GN=WDHD1 PE=1 SV=1	WDHD1	[R].SNILSDNPDFSDEADIIK.[E]	1xTMTpro [K18]; 1xTMTpro [N-Term]; 1xPhospho [S11(100)]	[R].SNILSDNPDFSDEADIIK.[E] 1xTMTpro [K18] 1xTMTpro [N-Term] 1xPhospho [S11 100]	O75717 [1031-1048]	O75717 1xPhospho [S1041(100)]	0	1	1.0113	0.70632	-0.869896	-0.908611	-0.942758	1.00364	TRUE	0.808305	0.808305	0.00881297	0.111463	0.0423849	0.0188603	0.0101733	O75717
O75909	Cyclin-K OS=Homo sapiens OX=9606 GN=CCNK PE=1 SV=2	CCNK	[K].KPSPQPSSPR.[Q]	1xTMTpro [K1]; 1xTMTpro [N-Term]; 1xPhospho [S7(99.1)]	[K].KPSPQPSSPR.[Q] 1xTMTpro [K1] 1xTMTpro [N-Term] 1xPhospho [S7 99.1]	O75909 [322-331]	O75909 1xPhospho [S328(99.1)]	0	1	1.13578	0.708759	-0.930265	-0.379234	-1.28126	0.746216	TRUE	0.61608	0.61608	0.0279369	0.182105	0.0934132	0.0493552	0.0311106	O75909
O76021	Ribosomal L1 domain-containing protein 1 OS=Homo sapiens OX=9606 GN=RSL1D1 PE=1 SV=3	RSL1D1	[K].KSPAKSPNPSTPR.[G]	2xTMTpro [K1; K5]; 1xTMTpro [N-Term]; 1xPhospho [S2(100)]	[K].KSPAKSPNPSTPR.[G] 2xTMTpro [K1 K5] 1xTMTpro [N-Term] 1xPhospho [S2 100]	O76021 [391-403]	O76021 1xPhospho [S392(100)]	2	1	1.13171	0.411215	-1.08751	-0.569226	-0.952292	1.0661	TRUE	0.6213	0.6213	0.0236159	0.21206	0.068357	0.0485986	0.0260681	O76021
O76039	Cyclin-dependent kinase-like 5 OS=Homo sapiens OX=9606 GN=CDKL5 PE=1 SV=2	CDKL5	[K].DLTNNNIPHLLSPK.[E]	1xTMTpro [K14]; 1xTMTpro [N-Term]; 1xPhospho [S12(100)]	[K].DLTNNNIPHLLSPK.[E] 1xTMTpro [K14] 1xTMTpro [N-Term] 1xPhospho [S12 100]	O76039 [396-409]	O76039 1xPhospho [S407(100)]	0	1	1.43962	0.744638	-0.713085	-1.07492	-0.759616	0.363366	TRUE	0.503057	0.503057	0.0176542	0.313441	0.11495	0.0315358	0.0193616	O76039
O94806	Serine/threonine-protein kinase D3 OS=Homo sapiens OX=9606 GN=PRKD3 PE=1 SV=1	PRKD3	[K].SVLPTAIPAVLPAASPCSSPK.[T]	1xCarbamidomethyl [C17]; 1xTMTpro [K21]; 1xTMTpro [N-Term]; 1xPhospho [S15(100)]	[K].SVLPTAIPAVLPAASPCSSPK.[T] 1xCarbamidomethyl [C17] 1xTMTpro [K21] 1xTMTpro [N-Term] 1xPhospho [S15 100]	O94806 [13-33]	O94806 1xPhospho [S27(100)]	0	1	0.53065	1.48256	-0.573804	-0.850051	-1.09932	0.509964	TRUE	0.597573	0.597573	0.0223032	0.139661	0.175522	0.0376202	0.0273211	O94806
O94806	Serine/threonine-protein kinase D3 OS=Homo sapiens OX=9606 GN=PRKD3 PE=1 SV=1	PRKD3	[R].RLSNVSLPGPGLSVPR.[P]	1xTMTpro [N-Term]; 1xPhospho [S3(100)]	[R].RLSNVSLPGPGLSVPR.[P] 1xTMTpro [N-Term] 1xPhospho [S3 100]	O94806 [211-226]	O94806 1xPhospho [S213(100)]	1	1	0.736539	1.12197	-0.429796	-1.36342	-0.791896	0.726605	TRUE	0.536571	0.536571	0.0294467	0.177458	0.174566	0.0476281	0.0343306	O94806
O94880	PHD finger protein 14 OS=Homo sapiens OX=9606 GN=PHF14 PE=1 SV=2	PHF14	[K].VLSRNSADDEELTNDSLTLSQSK.[S]	1xTMTpro [K23]; 1xTMTpro [N-Term]; 3xPhospho [T13(100); S16(99.9); S/T]	[K].VLSRNSADDEELTNDSLTLSQSK.[S] 1xTMTpro [K23] 1xTMTpro [N-Term] 3xPhospho [T13 100 S16 99.9 S/T]	O94880 [275-297]	O94880 3xPhospho [T287(100); S290(99.9); S/T]	1	1	0.986513	0.729329	-0.442693	-0.964381	-1.23169	0.922926	TRUE	0.724901	0.724901	0.0140464	0.124244	0.093284	0.0268339	0.0166907	O94880
O94913	Pre-mRNA cleavage complex 2 protein Pcf11 OS=Homo sapiens OX=9606 GN=PCF11 PE=1 SV=3	PCF11	[K].SRSPIIHSPK.[R]	1xTMTpro [K10]; 1xTMTpro [N-Term]; 1xPhospho [S3(100)]	[K].SRSPIIHSPK.[R] 1xTMTpro [K10] 1xTMTpro [N-Term] 1xPhospho [S3 100]	O94913 [487-496]	O94913 1xPhospho [S489(100)]	1	1	0.450561	1.21206	-0.768803	-0.689488	-1.1606	0.956273	TRUE	0.750237	0.750237	0.0151234	0.1024	0.0831362	0.0303754	0.0187275	O94913
O94913	Pre-mRNA cleavage complex 2 protein Pcf11 OS=Homo sapiens OX=9606 GN=PCF11 PE=1 SV=3	PCF11	[R].EEQRSPFNDRFPLK.[R]	1xTMTpro [K14]; 1xTMTpro [N-Term]; 1xPhospho [S5(100)]	[R].EEQRSPFNDRFPLK.[R] 1xTMTpro [K14] 1xTMTpro [N-Term] 1xPhospho [S5 100]	O94913 [701-714]	O94913 1xPhospho [S705(100)]	2	1	1.25829	0.870124	-0.873944	-0.436353	-1.23693	0.418816	TRUE	0.64874	0.64874	0.0158222	0.195272	0.0921991	0.0300137	0.0179533	O94913
O94921	Cyclin-dependent kinase 14 OS=Homo sapiens OX=9606 GN=CDK14 PE=1 SV=3	CDK14	[K].RVHSENNACINFK.[T]	1xCarbamidomethyl [C9]; 1xTMTpro [K13]; 1xTMTpro [N-Term]; 1xPhospho [S4(100)]	[K].RVHSENNACINFK.[T] 1xCarbamidomethyl [C9] 1xTMTpro [K13] 1xTMTpro [N-Term] 1xPhospho [S4 100]	O94921 [92-104]	O94921 1xPhospho [S95(100)]	1	1	0.69668	1.22946	-0.473227	-0.6717	-1.39629	0.615079	TRUE	0.597416	0.597416	0.0264585	0.13701	0.164285	0.04314	0.0316905	O94921
O94967	WD repeat-containing protein 47 OS=Homo sapiens OX=9606 GN=WDR47 PE=1 SV=1	WDR47	[K].NELRDSTEQFQEYYR.[Q]	1xTMTpro [N-Term]; 1xPhospho [S6(100)]	[K].NELRDSTEQFQEYYR.[Q] 1xTMTpro [N-Term] 1xPhospho [S6 100]	O94967 [417-431]	O94967 1xPhospho [S422(100)]	1	1	0.581251	1.20168	-0.554976	-1.34716	-0.678017	0.797226	TRUE	0.599032	0.599032	0.0218873	0.166416	0.146896	0.0394688	0.0263002	O94967
O95049	Tight junction protein ZO-3 OS=Homo sapiens OX=9606 GN=TJP3 PE=1 SV=3	TJP3	[R].SPGGGSEANGLALVSGFK.[R]	1xTMTpro [K18]; 1xTMTpro [N-Term]; 1xPhospho [S1(100)]	[R].SPGGGSEANGLALVSGFK.[R] 1xTMTpro [K18] 1xTMTpro [N-Term] 1xPhospho [S1 100]	O95049 [164-181]	O95049 1xPhospho [S164(100)]	0	1	1.2223	0.779231	-1.34308	-0.190468	-0.922886	0.454898	TRUE	0.550553	0.550553	0.0186468	0.297878	0.0718669	0.0405326	0.0205227	O95049
O95049	Tight junction protein ZO-3 OS=Homo sapiens OX=9606 GN=TJP3 PE=1 SV=3	TJP3	[R].TISEPDEQRSELPR.[E]	1xTMTpro [N-Term]; 1xPhospho [S3(100)]	[R].TISEPDEQRSELPR.[E] 1xTMTpro [N-Term] 1xPhospho [S3 100]	O95049 [344-357]	O95049 1xPhospho [S346(100)]	1	1	0.145923	1.06463	-0.648623	0.0465928	-1.57651	0.967992	TRUE	0.528164	0.528164	0.0390599	0.14947	0.154903	0.0780249	0.0503786	O95049
O95197	Reticulon-3 OS=Homo sapiens OX=9606 GN=RTN3 PE=1 SV=2	RTN3	[K].NFEELVSDSELHQDQPDILGR.[S]	1xTMTpro [N-Term]; 1xPhospho [S7(100)]	[K].NFEELVSDSELHQDQPDILGR.[S] 1xTMTpro [N-Term] 1xPhospho [S7 100]	O95197 [554-574]	O95197 1xPhospho [S560(100)]	0	1	1.13355	0.853264	-0.926822	-1.04468	-0.727562	0.712251	TRUE	0.703157	0.703157	0.0114417	0.188448	0.0611708	0.0228819	0.0128996	O95197
O95218	Zinc finger Ran-binding domain-containing protein 2 OS=Homo sapiens OX=9606 GN=ZRANB2 PE=1 SV=2	ZRANB2	[K].AVGPASILKEVEDKESEGEEEDEDEDLSK.[Y]	3xTMTpro [K9; K14; K29]; 1xTMTpro [N-Term]; 1xPhospho [S16(100)]	[K].AVGPASILKEVEDKESEGEEEDEDEDLSK.[Y] 3xTMTpro [K9 K14 K29] 1xTMTpro [N-Term] 1xPhospho [S16 100]	O95218 [138-166]	O95218 1xPhospho [S153(100)]	2	1	1.11898	0.563953	-0.900235	-0.508614	-1.21481	0.940728	TRUE	0.724222	0.724222	0.0153596	0.149785	0.061376	0.0317642	0.017493	O95218
O95218	Zinc finger Ran-binding domain-containing protein 2 OS=Homo sapiens OX=9606 GN=ZRANB2 PE=1 SV=2	ZRANB2	[R].SRSRSSSSGDR.[K]	1xTMTpro [N-Term]; 3xPhospho [S3(100); S5(100); S6(100)]	[R].SRSRSSSSGDR.[K] 1xTMTpro [N-Term] 3xPhospho [S3 100 S5 100 S6 100]	O95218 [288-298]	O95218 3xPhospho [S290(100); S292(100); S293(100)]	2	1	1.05791	0.783591	-1.19406	-0.980724	-0.475104	0.808391	TRUE	0.534675	0.534675	0.0272483	0.276261	0.0816982	0.05054	0.0295779	O95218
O95218-2	Isoform 2 of Zinc finger Ran-binding domain-containing protein 2 [OS=Homo sapiens] Zinc finger Ran-binding domain-containing protein 2 OS=Homo sapiens OX=9606 GN=ZRANB2 PE=1 SV=2	ZRANB2	[R].SYSSSSSSPERNR.[K]	1xTMTpro [N-Term]; 2xPhospho [S8(98.7); S/Y]	[R].SYSSSSSSPERNR.[K] 1xTMTpro [N-Term] 2xPhospho [S8 98.7 S/Y]	O95218-2 [273-285]; O95218 [273-285]	O95218-2 2xPhospho [S280(98.7); S/Y]; O95218 2xPhospho [S280(98.7); S/Y]	1	1	0.762748	1.07353	-0.486348	-0.842247	-1.30049	0.792811	TRUE	0.68144	0.68144	0.0196307	0.120582	0.120927	0.0339542	0.0234655	O95218-2
O95218-2	Isoform 2 of Zinc finger Ran-binding domain-containing protein 2 [OS=Homo sapiens] Zinc finger Ran-binding domain-containing protein 2 OS=Homo sapiens OX=9606 GN=ZRANB2 PE=1 SV=2	ZRANB2	[R].TGYGGGFNERENVEYIEREESDGEYDEFGR.[K]	1xTMTpro [N-Term]; 1xPhospho [S21(100)]	[R].TGYGGGFNERENVEYIEREESDGEYDEFGR.[K] 1xTMTpro [N-Term] 1xPhospho [S21 100]	O95218-2 [100-129]; O95218 [100-129]	O95218-2 1xPhospho [S120(100)]; O95218 1xPhospho [S120(100)]	2	1	0.938539	1.048	-0.822615	-0.933918	-0.965148	0.735146	TRUE	0.682453	0.682453	0.0216404	0.145906	0.0892619	0.0363248	0.0244138	O95218-2
O95232	Luc7-like protein 3 OS=Homo sapiens OX=9606 GN=LUC7L3 PE=1 SV=2	LUC7L3	[R].SRSHDRSER.[K]	1xTMTpro [N-Term]; 2xPhospho [S1(100); S3(99.1)]	[R].SRSHDRSER.[K] 1xTMTpro [N-Term] 2xPhospho [S1 100 S3 99.1]	O95232 [333-341]	O95232 2xPhospho [S333(100); S335(99.1)]	2	1	1.19327	0.748623	-0.912438	-0.892428	-0.898367	0.76134	TRUE	0.659298	0.659298	0.0199992	0.187572	0.0755199	0.0355455	0.0220657	O95232
O95251	Histone acetyltransferase KAT7 OS=Homo sapiens OX=9606 GN=KAT7 PE=1 SV=1	KAT7	[K].DMSLKDSGSDLSHRPK.[R]	2xTMTpro [K5; K16]; 1xTMTpro [N-Term]; 1xPhospho [S]	[K].DMSLKDSGSDLSHRPK.[R] 2xTMTpro [K5 K16] 1xTMTpro [N-Term] 1xPhospho [S]	O95251 [156-171]		1	1	0.944338	0.818838	-1.06748	-0.657098	-0.985143	0.946541	TRUE	0.812179	0.812179	0.00957434	0.107305	0.0394997	0.0204469	0.0109953	O95251
O95251	Histone acetyltransferase KAT7 OS=Homo sapiens OX=9606 GN=KAT7 PE=1 SV=1	KAT7	[R].QTRSSGSETEQVVDFSDR.[E]	1xTMTpro [N-Term]; 2xPhospho [S5(100); S7(100)]	[R].QTRSSGSETEQVVDFSDR.[E] 1xTMTpro [N-Term] 2xPhospho [S5 100 S7 100]	O95251 [96-113]	O95251 2xPhospho [S100(100); S102(100)]	1	1	0.781719	0.609356	-1.09101	-0.504293	-1.02752	1.23174	TRUE	0.710723	0.710723	0.0194574	0.145094	0.0593018	0.0430507	0.0223734	O95251
O95251	Histone acetyltransferase KAT7 OS=Homo sapiens OX=9606 GN=KAT7 PE=1 SV=1	KAT7	[R].SSGSETEQVVDFSDRETK.[N]	1xTMTpro [K18]; 1xTMTpro [N-Term]; 2xPhospho [S4(99); S13(100)]	[R].SSGSETEQVVDFSDRETK.[N] 1xTMTpro [K18] 1xTMTpro [N-Term] 2xPhospho [S4 99 S13 100]	O95251 [99-116]	O95251 2xPhospho [S102(99); S111(100)]	1	1	0.553496	0.440803	-1.18939	-0.526174	-0.768024	1.48929	TRUE	0.641629	0.641629	0.0218041	0.186342	0.0613698	0.0631262	0.0257292	O95251
O95359	Transforming acidic coiled-coil-containing protein 2 OS=Homo sapiens OX=9606 GN=TACC2 PE=1 SV=3	TACC2	[K].TPEKLDNTPASPPRSPAEPNDIPIAK.[G]	2xTMTpro [K4; K26]; 1xTMTpro [N-Term]; 2xPhospho [S15(100); T/S]	[K].TPEKLDNTPASPPRSPAEPNDIPIAK.[G] 2xTMTpro [K4 K26] 1xTMTpro [N-Term] 2xPhospho [S15 100 T/S]	O95359 [2307-2332]	O95359 2xPhospho [S2321(100); T/S]	2	1	1.14179	1.00332	-1.03835	-0.921947	-0.702499	0.51769	TRUE	0.63768	0.63768	0.0150296	0.22671	0.0754267	0.0284141	0.0167403	O95359
O95394	Phosphoacetylglucosamine mutase OS=Homo sapiens OX=9606 GN=PGM3 PE=1 SV=1	PGM3	[K].STIGVMVTASHNPEEDNGVK.[L]	1xTMTpro [K20]; 1xTMTpro [N-Term]; 1xPhospho [T8(100)]	[K].STIGVMVTASHNPEEDNGVK.[L] 1xTMTpro [K20] 1xTMTpro [N-Term] 1xPhospho [T8 100]	O95394 [55-74]	O95394 1xPhospho [T62(100)]	0	1	0.779325	0.498458	-0.894223	-0.727342	-1.00208	1.34587	TRUE	0.673624	0.673624	0.0235881	0.154103	0.0716935	0.0498626	0.0271283	O95394
O95400	CD2 antigen cytoplasmic tail-binding protein 2 OS=Homo sapiens OX=9606 GN=CD2BP2 PE=1 SV=1	CD2BP2	[K].GPGQPSSPQRLDR.[L]	1xTMTpro [N-Term]; 1xPhospho [S7(98.9)]	[K].GPGQPSSPQRLDR.[L] 1xTMTpro [N-Term] 1xPhospho [S7 98.9]	O95400 [189-201]	O95400 1xPhospho [S195(98.9)]	1	1	0.759181	1.09061	-0.990132	-0.852565	-0.877321	0.870226	TRUE	0.758994	0.758994	0.0145059	0.120235	0.0617254	0.0277754	0.016764	O95400
O95400	CD2 antigen cytoplasmic tail-binding protein 2 OS=Homo sapiens OX=9606 GN=CD2BP2 PE=1 SV=1	CD2BP2	[K].HSLDSDEEEDDDDGGSSKYDILASEDVEGQEAATLPSEGGVR.[I]	1xTMTpro [K18]; 1xTMTpro [N-Term]; 1xPhospho [S5(100)]	[K].HSLDSDEEEDDDDGGSSKYDILASEDVEGQEAATLPSEGGVR.[I] 1xTMTpro [K18] 1xTMTpro [N-Term] 1xPhospho [S5 100]	O95400 [45-86]	O95400 1xPhospho [S49(100)]	1	1	0.622437	0.99744	-0.875492	-0.547541	-1.22359	1.02675	TRUE	0.756124	0.756124	0.0165581	0.106058	0.0686178	0.0329088	0.0197331	O95400
O95400	CD2 antigen cytoplasmic tail-binding protein 2 OS=Homo sapiens OX=9606 GN=CD2BP2 PE=1 SV=1	CD2BP2	[R].KGPGQPSSPQRLDR.[L]	1xTMTpro [K1]; 1xTMTpro [N-Term]; 1xPhospho [S8(98.9)]	[R].KGPGQPSSPQRLDR.[L] 1xTMTpro [K1] 1xTMTpro [N-Term] 1xPhospho [S8 98.9]	O95400 [188-201]	O95400 1xPhospho [S195(98.9)]	2	1	1.08619	0.825899	-1.17036	-0.313692	-1.10237	0.674336	TRUE	0.698768	0.698768	0.0146861	0.178038	0.0607474	0.0311213	0.0166396	O95400
O95453	Poly(A)-specific ribonuclease PARN OS=Homo sapiens OX=9606 GN=PARN PE=1 SV=1	PARN	[K].ELSPAGSISK.[N]	1xTMTpro [K10]; 1xTMTpro [N-Term]; 1xPhospho [S3(100)]	[K].ELSPAGSISK.[N] 1xTMTpro [K10] 1xTMTpro [N-Term] 1xPhospho [S3 100]	O95453 [617-626]	O95453 1xPhospho [S619(100)]	0	1	1.51125	0.659326	-0.694287	-0.49771	-1.2217	0.243123	TRUE	0.506022	0.506022	0.0216116	0.276664	0.133424	0.0383901	0.0238892	O95453
O95674	Phosphatidate cytidylyltransferase 2 OS=Homo sapiens OX=9606 GN=CDS2 PE=1 SV=1	CDS2	[R].VAHEPVAPPEDKESESEAKVDGETASDSESR.[A]	2xTMTpro [K12; K19]; 1xTMTpro [N-Term]; 1xPhospho [S26(99.9)]	[R].VAHEPVAPPEDKESESEAKVDGETASDSESR.[A] 2xTMTpro [K12 K19] 1xTMTpro [N-Term] 1xPhospho [S26 99.9]	O95674 [8-38]	O95674 1xPhospho [S33(99.9)]	2	1	1.03185	1.1736	-0.838336	-1.17241	-0.577803	0.383098	TRUE	0.549635	0.549635	0.0199478	0.247052	0.126007	0.0348888	0.0224691	O95674
O95696	Bromodomain-containing protein 1 OS=Homo sapiens OX=9606 GN=BRD1 PE=1 SV=1	BRD1	[R].CASESSISSSNSPLCDSSFNAPK.[C]	2xCarbamidomethyl [C1; C15]; 1xTMTpro [K23]; 1xTMTpro [N-Term]; 1xPhospho [S3(100)]	[R].CASESSISSSNSPLCDSSFNAPK.[C] 2xCarbamidomethyl [C1 C15] 1xTMTpro [K23] 1xTMTpro [N-Term] 1xPhospho [S3 100]	O95696 [850-872]	O95696 1xPhospho [S852(100)]	0	1	1.0744	1.00806	-0.928542	-1.0662	-0.686762	0.599053	TRUE	0.673563	0.673563	0.0130537	0.198696	0.074806	0.0251174	0.0147643	O95696
O95696	Bromodomain-containing protein 1 OS=Homo sapiens OX=9606 GN=BRD1 PE=1 SV=1	BRD1	[R].RHTLEDR.[S]	1xTMTpro [N-Term]; 1xPhospho [T3(100)]	[R].RHTLEDR.[S] 1xTMTpro [N-Term] 1xPhospho [T3 100]	O95696 [883-889]	O95696 1xPhospho [T885(100)]	1	1	0.101147	1.09277	-1.45665	-0.535423	-0.33188	1.13004	TRUE	0.512136	0.512136	0.0358497	0.224691	0.0935873	0.0911625	0.042573	O95696
O95747	Serine/threonine-protein kinase OSR1 OS=Homo sapiens OX=9606 GN=OXSR1 PE=1 SV=1	OXSR1	[K].TEDGGWEWSDDEFDEESEEGKAAISQLR.[S]	1xTMTpro [K21]; 1xTMTpro [N-Term]; 1xPhospho [S9(100)]	[K].TEDGGWEWSDDEFDEESEEGKAAISQLR.[S] 1xTMTpro [K21] 1xTMTpro [N-Term] 1xPhospho [S9 100]	O95747 [331-358]	O95747 1xPhospho [S339(100)]	1	1	0.377842	0.925333	-0.758765	-0.969184	-0.882085	1.30686	TRUE	0.675107	0.675107	0.0233676	0.134803	0.0900835	0.0483426	0.0282964	O95747
O95772	STARD3 N-terminal-like protein OS=Homo sapiens OX=9606 GN=STARD3NL PE=1 SV=1	STARD3NL	[R].AALIPGGLSDGQFYSPPESEAGSEEAEEKQDSEKPLLEL.[-]	2xTMTpro [K29; K34]; 1xTMTpro [N-Term]; 3xPhospho [S15(94.8); S19(100); S23(100)]	[R].AALIPGGLSDGQFYSPPESEAGSEEAEEKQDSEKPLLEL.[-] 2xTMTpro [K29 K34] 1xTMTpro [N-Term] 3xPhospho [S15 94.8 S19 100 S23 100]	O95772 [196-234]	O95772 3xPhospho [S210(94.8); S214(100); S218(100)]	2	1	0.819344	0.604841	-1.06313	-0.62358	-0.966295	1.22883	TRUE	0.772554	0.772554	0.0125283	0.125752	0.0446852	0.0299098	0.0145706	O95772
O95785	Protein Wiz OS=Homo sapiens OX=9606 GN=WIZ PE=1 SV=2	WIZ	[K].SPQLSLSPRPASPK.[A]	1xTMTpro [K14]; 1xTMTpro [N-Term]; 1xPhospho [S12(100)]	[K].SPQLSLSPRPASPK.[A] 1xTMTpro [K14] 1xTMTpro [N-Term] 1xPhospho [S12 100]	O95785 [1006-1019]	O95785 1xPhospho [S1017(100)]	1	1	0.913108	1.17757	-0.345318	-0.887068	-1.29664	0.438344	TRUE	0.581074	0.581074	0.0200397	0.144282	0.197926	0.0326753	0.0240023	O95785
O95785	Protein Wiz OS=Homo sapiens OX=9606 GN=WIZ PE=1 SV=2	WIZ	[R].SPSDLHISPLAK.[K]	1xTMTpro [K12]; 1xTMTpro [N-Term]; 1xPhospho [S8(100)]	[R].SPSDLHISPLAK.[K] 1xTMTpro [K12] 1xTMTpro [N-Term] 1xPhospho [S8 100]	O95785 [1127-1138]	O95785 1xPhospho [S1134(100)]	0	1	0.987215	0.558254	-0.366554	-1.44272	-0.723419	0.987225	TRUE	0.554918	0.554918	0.0229438	0.216274	0.135562	0.0436832	0.0266199	O95785
O95819	Mitogen-activated protein kinase kinase kinase kinase 4 OS=Homo sapiens OX=9606 GN=MAP4K4 PE=1 SV=2	MAP4K4	[K].RGEKDETEYEYSGSEEEEEEVPEQEGEPSSIVNVPGESTLR.[R]	1xTMTpro [K4]; 1xTMTpro [N-Term]; 1xPhospho [S12(97.3)]	[K].RGEKDETEYEYSGSEEEEEEVPEQEGEPSSIVNVPGESTLR.[R] 1xTMTpro [K4] 1xTMTpro [N-Term] 1xPhospho [S12 97.3]	O95819 [313-353]	O95819 1xPhospho [S324(97.3)]	2	1	0.856003	1.04787	-0.769777	-1.08682	-0.858617	0.811335	TRUE	0.765122	0.765122	0.0110461	0.121177	0.0681566	0.0215257	0.0129727	O95819
O95819	Mitogen-activated protein kinase kinase kinase kinase 4 OS=Homo sapiens OX=9606 GN=MAP4K4 PE=1 SV=2	MAP4K4	[R].QTQSASSTLQK.[H]	1xTMTpro [K11]; 1xTMTpro [N-Term]; 1xPhospho [S4(100)]	[R].QTQSASSTLQK.[H] 1xTMTpro [K11] 1xTMTpro [N-Term] 1xPhospho [S4 100]	O95819 [839-849]	O95819 1xPhospho [S842(100)]	0	1	1.23997	0.728629	-0.844865	-1.0246	-0.812149	0.713012	TRUE	0.683367	0.683367	0.0121315	0.201264	0.065644	0.0239895	0.0136041	O95819
O96019	Actin-like protein 6A OS=Homo sapiens OX=9606 GN=ACTL6A PE=1 SV=1	ACTL6A	[R].EGSPANWK.[R]	1xTMTpro [K8]; 1xTMTpro [N-Term]; 1xPhospho [S3(100)]	[R].EGSPANWK.[R] 1xTMTpro [K8] 1xTMTpro [N-Term] 1xPhospho [S3 100]	O96019 [231-238]	O96019 1xPhospho [S233(100)]	0	1	0.410539	1.38804	-1.25504	0.128807	-1.07342	0.40107	TRUE	0.506656	0.506656	0.0363878	0.206587	0.134955	0.0720077	0.0434068	O96019
P01106	Myc proto-oncogene protein OS=Homo sapiens OX=9606 GN=MYC PE=1 SV=1	MYC	[K].CTSPRSSDTEENVK.[R]	1xCarbamidomethyl [C1]; 1xTMTpro [K14]; 1xTMTpro [N-Term]; 2xPhospho [S7(98.8); T/S]	[K].CTSPRSSDTEENVK.[R] 1xCarbamidomethyl [C1] 1xTMTpro [K14] 1xTMTpro [N-Term] 2xPhospho [S7 98.8 T/S]	P01106 [342-355]	P01106 2xPhospho [S348(98.8); T/S]	1	1	1.18846	0.495549	-0.759839	-0.342909	-1.40376	0.822501	TRUE	0.669423	0.669423	0.0173707	0.174345	0.0823297	0.0364851	0.0200467	P01106
P04049	RAF proto-oncogene serine/threonine-protein kinase OS=Homo sapiens OX=9606 GN=RAF1 PE=1 SV=1	RAF1	[R].STSTPNVHMVSTTLPVDSR.[M]	1xTMTpro [N-Term]; 1xPhospho [T2(96)]	[R].STSTPNVHMVSTTLPVDSR.[M] 1xTMTpro [N-Term] 1xPhospho [T2 96]	P04049 [257-275]	P04049 1xPhospho [T258(96)]	0	1	0.873822	1.00248	-0.669328	-0.810969	-1.20978	0.813771	TRUE	0.787244	0.787244	0.0111695	0.0975691	0.0695373	0.0212078	0.0132728	P04049
P04198	N-myc proto-oncogene protein OS=Homo sapiens OX=9606 GN=MYCN PE=1 SV=2	MYCN	[K].SLSPRNSDSEDSER.[R]	1xTMTpro [N-Term]; 2xPhospho [S3(100); S7(100)]	[K].SLSPRNSDSEDSER.[R] 1xTMTpro [N-Term] 2xPhospho [S3 100 S7 100]	P04198 [369-382]	P04198 2xPhospho [S371(100); S375(100)]	1	1	0.708754	0.528496	-1.38464	-0.680638	-0.450573	1.27861	TRUE	0.500233	0.500233	0.0370099	0.257826	0.081851	0.0822527	0.0408267	P04198
P05114	Non-histone chromosomal protein HMG-14 OS=Homo sapiens OX=9606 GN=HMGN1 PE=1 SV=3	HMGN1	[K].TEESPASDEAGEK.[E]	1xTMTpro [K13]; 1xTMTpro [N-Term]; 2xPhospho [S4(100); S7(100)]	[K].TEESPASDEAGEK.[E] 1xTMTpro [K13] 1xTMTpro [N-Term] 2xPhospho [S4 100 S7 100]	P05114 [83-95]	P05114 2xPhospho [S86(100); S89(100)]	0	1	0.757364	1.05974	-0.95477	-0.61118	-1.12224	0.871089	TRUE	0.722656	0.722656	0.0203148	0.122472	0.0747081	0.0365077	0.0233414	P05114
P05114	Non-histone chromosomal protein HMG-14 OS=Homo sapiens OX=9606 GN=HMGN1 PE=1 SV=3	HMGN1	[R].KVSSAEGAAKEEPK.[R]	3xTMTpro [K1; K10; K14]; 1xTMTpro [N-Term]; 1xPhospho [S4(98)]	[R].KVSSAEGAAKEEPK.[R] 3xTMTpro [K1 K10 K14] 1xTMTpro [N-Term] 1xPhospho [S4 98]	P05114 [5-18]	P05114 1xPhospho [S8(98)]	2	1	0.117317	1.1051	-0.236431	-1.13806	-1.01994	1.17202	TRUE	0.536087	0.536087	0.0327534	0.140291	0.188622	0.0598599	0.0423867	P05114
P05186	Alkaline phosphatase, tissue-nonspecific isozyme OS=Homo sapiens OX=9606 GN=ALPL PE=1 SV=4	ALPL	[K].TYNTNAQVPDSAGTATAYLCGVK.[A]	1xCarbamidomethyl [C20]; 1xTMTpro [K23]; 1xTMTpro [N-Term]; 1xPhospho [S11(98.8)]	[K].TYNTNAQVPDSAGTATAYLCGVK.[A] 1xCarbamidomethyl [C20] 1xTMTpro [K23] 1xTMTpro [N-Term] 1xPhospho [S11 98.8]	P05186 [100-122]	P05186 1xPhospho [S110(98.8)]	0	1	1.31667	0.605371	-0.73244	-0.595625	-1.25414	0.660156	TRUE	0.658848	0.658848	0.0166494	0.187697	0.0862103	0.0317918	0.0188033	P05186
P06400	Retinoblastoma-associated protein OS=Homo sapiens OX=9606 GN=RB1 PE=1 SV=2	RB1	[K].TAVIPINGSPR.[T]	1xTMTpro [N-Term]; 1xPhospho [S9(100)]	[K].TAVIPINGSPR.[T] 1xTMTpro [N-Term] 1xPhospho [S9 100]	P06400 [241-251]	P06400 1xPhospho [S249(100)]	0	1	1.06941	0.968288	-0.936509	-0.745904	-1.02092	0.665641	TRUE	0.782141	0.782141	0.00977888	0.124149	0.0535314	0.0191885	0.0112112	P06400
P06400	Retinoblastoma-associated protein OS=Homo sapiens OX=9606 GN=RB1 PE=1 SV=2	RB1	[R].KSNLDEEVNVIPPHTPVR.[T]	1xTMTpro [K1]; 1xTMTpro [N-Term]; 1xPhospho [T15(100)]	[R].KSNLDEEVNVIPPHTPVR.[T] 1xTMTpro [K1] 1xTMTpro [N-Term] 1xPhospho [T15 100]	P06400 [359-376]	P06400 1xPhospho [T373(100)]	1	1	1.38267	0.531761	-1.2142	-0.651762	-0.696998	0.648527	TRUE	0.522849	0.522849	0.0144842	0.358973	0.0561912	0.0318388	0.0156644	P06400
P07910	Heterogeneous nuclear ribonucleoproteins C1/C2 OS=Homo sapiens OX=9606 GN=HNRNPC PE=1 SV=4	HNRNPC	[K].MESEGGADDSAEEGDLLDDDDNEDR.[G]	1xTMTpro [N-Term]; 1xPhospho [S10(100)]	[K].MESEGGADDSAEEGDLLDDDDNEDR.[G] 1xTMTpro [N-Term] 1xPhospho [S10 100]	P07910 [251-275]	P07910 1xPhospho [S260(100)]	0	1	0.760395	0.426582	-1.03887	-0.62253	-0.916149	1.39057	TRUE	0.717012	0.717012	0.0155903	0.155653	0.0520959	0.041354	0.0182948	P07910
P07910-2	Isoform C1 of Heterogeneous nuclear ribonucleoproteins C1/C2 [OS=Homo sapiens] Heterogeneous nuclear ribonucleoproteins C1/C2 OS=Homo sapiens OX=9606 GN=HNRNPC PE=1 SV=4	HNRNPC	[K].MESEGGADDSAEEGDLLDDDDNEDRGDDQLELIK.[D]	1xTMTpro [K34]; 1xTMTpro [N-Term]; 1xPhospho [S10(100)]	[K].MESEGGADDSAEEGDLLDDDDNEDRGDDQLELIK.[D] 1xTMTpro [K34] 1xTMTpro [N-Term] 1xPhospho [S10 100]	P07910-2 [238-271]; P07910 [251-284]	P07910-2 1xPhospho [S247(100)]; P07910 1xPhospho [S260(100)]	1	1	0.611992	0.898016	-0.670656	-1.0266	-0.97825	1.16549	TRUE	0.664009	0.664009	0.0258849	0.136292	0.0968815	0.0467113	0.0302214	P07910-2
P08047	Transcription factor Sp1 OS=Homo sapiens OX=9606 GN=SP1 PE=1 SV=3	SP1	[R].SSSTGSSSSTGGGGQESQPSPLALLAATCSR.[I]	1xCarbamidomethyl [C29]; 1xTMTpro [N-Term]; 3xPhospho [S6(96); S8(96); S20(95.8)]	[R].SSSTGSSSSTGGGGQESQPSPLALLAATCSR.[I] 1xCarbamidomethyl [C29] 1xTMTpro [N-Term] 3xPhospho [S6 96 S8 96 S20 95.8]	P08047 [40-70]	P08047 3xPhospho [S45(96); S47(96); S59(95.8)]	0	1	0.223512	0.923429	-0.40486	-0.67083	-1.35488	1.28363	TRUE	0.620818	0.620818	0.0276916	0.125399	0.134309	0.0560172	0.035765	P08047
P08238	Heat shock protein HSP 90-beta OS=Homo sapiens OX=9606 GN=HSP90AB1 PE=1 SV=4	HSP90AB1	[R].EKEISDDEAEEEKGEK.[E]	3xTMTpro [K2; K13; K16]; 1xTMTpro [N-Term]; 1xPhospho [S5(100)]	[R].EKEISDDEAEEEKGEK.[E] 3xTMTpro [K2 K13 K16] 1xTMTpro [N-Term] 1xPhospho [S5 100]	P08238 [222-237]	P08238 1xPhospho [S226(100)]	2	1	0.773296	0.434876	-0.66956	-0.961094	-0.961712	1.38419	TRUE	0.603109	0.603109	0.0308232	0.173698	0.0960585	0.0608642	0.0354475	P08238
P08865	40S ribosomal protein SA OS=Homo sapiens OX=9606 GN=RPSA PE=1 SV=4	RPSA	[K].RKSDGIYIINLK.[R]	2xTMTpro [K2; K12]; 1xTMTpro [N-Term]; 1xPhospho [S3(100)]	[K].RKSDGIYIINLK.[R] 2xTMTpro [K2 K12] 1xTMTpro [N-Term] 1xPhospho [S3 100]	P08865 [41-52]	P08865 1xPhospho [S43(100)]	2	1	1.12501	0.601668	-1.27795	0.0677174	-1.15299	0.636557	TRUE	0.546564	0.546564	0.025101	0.261265	0.082853	0.0562031	0.0280144	P08865
P09543	2',3'-cyclic-nucleotide 3'-phosphodiesterase OS=Homo sapiens OX=9606 GN=CNP PE=1 SV=2	CNP	[K].NQWQLSADDLKK.[L]	2xTMTpro [K11; K12]; 1xTMTpro [N-Term]; 1xPhospho [S6(100)]	[K].NQWQLSADDLKK.[L] 2xTMTpro [K11 K12] 1xTMTpro [N-Term] 1xPhospho [S6 100]	P09543 [165-176]	P09543 1xPhospho [S170(100)]	1	1	1.16586	0.70133	-0.748062	-0.733613	-1.18694	0.801424	TRUE	0.769563	0.769563	0.0105374	0.127542	0.0590715	0.0211429	0.0121428	P09543
P0CAP2	DNA-directed RNA polymerase II subunit GRINL1A OS=Homo sapiens OX=9606 GN=POLR2M PE=1 SV=1	POLR2M	[R].VSSQAEDTSSSFDNLFIDR.[L]	1xTMTpro [N-Term]; 1xPhospho [S3(99)]	[R].VSSQAEDTSSSFDNLFIDR.[L] 1xTMTpro [N-Term] 1xPhospho [S3 99]	P0CAP2 [177-195]	P0CAP2 1xPhospho [S179(99)]	0	1	0.746792	0.559047	-1.1551	-0.953878	-0.482489	1.28563	TRUE	0.638473	0.638473	0.0180158	0.218174	0.0585787	0.0461264	0.0206318	P0CAP2
P10070	Zinc finger protein GLI2 OS=Homo sapiens OX=9606 GN=GLI2 PE=1 SV=4	GLI2	[R].RASDPVRRPDALSLPR.[V]	1xTMTpro [N-Term]; 1xPhospho [S3(100)]	[R].RASDPVRRPDALSLPR.[V] 1xTMTpro [N-Term] 1xPhospho [S3 100]	P10070 [968-983]	P10070 1xPhospho [S970(100)]	2	1	0.0799612	1.4302	-0.415954	-0.87848	-1.10288	0.887158	TRUE	0.545155	0.545155	0.0310661	0.134832	0.194281	0.0545013	0.0401642	P10070
P10275	Androgen receptor OS=Homo sapiens OX=9606 GN=AR PE=1 SV=3	AR	[R].QQQQQQGEDGSPQAHR.[R]	1xTMTpro [N-Term]; 1xPhospho [S11(100)]	[R].QQQQQQGEDGSPQAHR.[R] 1xTMTpro [N-Term] 1xPhospho [S11 100]	P10275 [86-101]	P10275 1xPhospho [S96(100)]	0	1	1.08726	0.815574	-0.982513	-0.638348	-1.07376	0.791787	TRUE	0.821843	0.821843	0.00729024	0.10818	0.0385276	0.0157485	0.00841055	P10275
P10398	Serine/threonine-protein kinase A-Raf OS=Homo sapiens OX=9606 GN=ARAF PE=1 SV=2	ARAF	[R].QHEAPSNRPLNELLTPQGPSPR.[T]	1xTMTpro [N-Term]; 1xPhospho [S20(100)]	[R].QHEAPSNRPLNELLTPQGPSPR.[T] 1xTMTpro [N-Term] 1xPhospho [S20 100]	P10398 [167-188]	P10398 1xPhospho [S186(100)]	1	1	0.654856	1.26122	-0.913482	-0.964599	-0.798376	0.760379	TRUE	0.615122	0.615122	0.0291342	0.163581	0.110208	0.0487293	0.0332252	P10398
P12270	Nucleoprotein TPR OS=Homo sapiens OX=9606 GN=TPR PE=1 SV=3	TPR	[K].EGVQGPLNVSLSEEGK.[S]	1xTMTpro [K16]; 1xTMTpro [N-Term]; 1xPhospho [S10(100)]	[K].EGVQGPLNVSLSEEGK.[S] 1xTMTpro [K16] 1xTMTpro [N-Term] 1xPhospho [S10 100]	P12270 [1176-1191]	P12270 1xPhospho [S1185(100)]	0	1	0.744142	0.770957	-0.478129	-1.45197	-0.63777	1.05277	TRUE	0.584435	0.584435	0.0234178	0.191676	0.127823	0.0450309	0.0276181	P12270
P12270	Nucleoprotein TPR OS=Homo sapiens OX=9606 GN=TPR PE=1 SV=3	TPR	[R].AADSQNSGEGNTGAAESSFSQEVSR.[E]	1xTMTpro [N-Term]; 1xPhospho [S20(100)]	[R].AADSQNSGEGNTGAAESSFSQEVSR.[E] 1xTMTpro [N-Term] 1xPhospho [S20 100]	P12270 [2031-2055]	P12270 1xPhospho [S2050(100)]	0	1	1.03225	0.671236	-1.04159	-0.783413	-0.882071	1.0036	TRUE	0.776415	0.776415	0.0107005	0.135187	0.042381	0.0231774	0.0121386	P12270
P12694	2-oxoisovalerate dehydrogenase subunit alpha, mitochondrial OS=Homo sapiens OX=9606 GN=BCKDHA PE=1 SV=2	BCKDHA	[R].IGHHSTSDDSSAYR.[S]	1xTMTpro [N-Term]; 1xPhospho [S5(100)]	[R].IGHHSTSDDSSAYR.[S] 1xTMTpro [N-Term] 1xPhospho [S5 100]	P12694 [333-346]	P12694 1xPhospho [S337(100)]	0	1	1.21394	0.534623	-1.25711	-0.732433	-0.619339	0.860317	TRUE	0.58805	0.58805	0.0140078	0.300154	0.0499301	0.0325189	0.0153397	P12694
P12931	Proto-oncogene tyrosine-protein kinase Src OS=Homo sapiens OX=9606 GN=SRC PE=1 SV=3	SRC	[K].LFGGFNSSDTVTSPQR.[A]	1xTMTpro [N-Term]; 1xPhospho [S13(100)]	[K].LFGGFNSSDTVTSPQR.[A] 1xTMTpro [N-Term] 1xPhospho [S13 100]	P12931 [63-78]	P12931 1xPhospho [S75(100)]	0	1	0.666107	1.16777	-0.783627	-1.09036	-0.81327	0.853377	TRUE	0.715369	0.715369	0.0160175	0.132279	0.0871826	0.0302088	0.0189437	P12931
P15880	40S ribosomal protein S2 OS=Homo sapiens OX=9606 GN=RPS2 PE=1 SV=2	RPS2	[K].ETVFTKSPYQEFTDHLVK.[T]	2xTMTpro [K6; K18]; 1xTMTpro [N-Term]; 1xPhospho [S7(100)]	[K].ETVFTKSPYQEFTDHLVK.[T] 2xTMTpro [K6 K18] 1xTMTpro [N-Term] 1xPhospho [S7 100]	P15880 [258-275]	P15880 1xPhospho [S264(100)]	1	1	0.487766	1.16379	-0.497865	-0.153167	-1.64827	0.647744	TRUE	0.520125	0.520125	0.0367353	0.150728	0.184799	0.0623186	0.0452944	P15880
P15884	Transcription factor 4 OS=Homo sapiens OX=9606 GN=TCF4 PE=1 SV=3	TCF4	[R].DLGSHDNLSPPFVNSR.[I]	1xTMTpro [N-Term]; 1xPhospho [S9(100)]	[R].DLGSHDNLSPPFVNSR.[I] 1xTMTpro [N-Term] 1xPhospho [S9 100]	P15884 [84-99]	P15884 1xPhospho [S92(100)]	0	1	0.721732	1.12011	-1.27006	-0.480891	-0.874914	0.784023	TRUE	0.74485	0.74485	0.0130151	0.143284	0.0547791	0.0288845	0.0151875	P15884
P15884	Transcription factor 4 OS=Homo sapiens OX=9606 GN=TCF4 PE=1 SV=3	TCF4	[R].GMPPGLQGQSVSSGSSEIKSDDEGDENLQDTK.[S]	2xTMTpro [K19; K32]; 1xTMTpro [N-Term]; 1xPhospho [S/T]	[R].GMPPGLQGQSVSSGSSEIKSDDEGDENLQDTK.[S] 2xTMTpro [K19 K32] 1xTMTpro [N-Term] 1xPhospho [S/T]	P15884 [496-527]		1	1	0.550228	1.11328	-0.546076	-0.246834	-1.60144	0.730837	TRUE	0.589533	0.589533	0.0287759	0.139579	0.154996	0.0515608	0.0355553	P15884
P16383	Intron Large complex component GCFC2 OS=Homo sapiens OX=9606 GN=GCFC2 PE=1 SV=2	GCFC2	[R].ESEDDPESEPDDHEK.[R]	1xTMTpro [K15]; 1xTMTpro [N-Term]; 1xPhospho [S8(100)]	[R].ESEDDPESEPDDHEK.[R] 1xTMTpro [K15] 1xTMTpro [N-Term] 1xPhospho [S8 100]	P16383 [173-187]	P16383 1xPhospho [S180(100)]	0	1	0.11361	1.62205	-0.93244	-0.334235	-1.02976	0.560774	TRUE	0.527073	0.527073	0.0352416	0.165411	0.163986	0.0642884	0.0440002	P16383
P16401	Histone H1.5 OS=Homo sapiens OX=9606 GN=H1-5 PE=1 SV=3	H1-5	[K].KATKSPAKPK.[A]	4xTMTpro [K1; K4; K8; K10]; 1xTMTpro [N-Term]; 1xPhospho [T/S]	[K].KATKSPAKPK.[A] 4xTMTpro [K1 K4 K8 K10] 1xTMTpro [N-Term] 1xPhospho [T/S]	P16401 [185-194]		2	1	0.675851	0.561964	-0.991216	-0.609817	-1.0031	1.36632	TRUE	0.756544	0.756544	0.014034	0.126522	0.0503857	0.0357861	0.0167279	P16401
P17096	High mobility group protein HMG-I/HMG-Y OS=Homo sapiens OX=9606 GN=HMGA1 PE=1 SV=3	HMGA1	[R].KQPPVSPGTALVGSQKEPSEVPTPK.[R]	3xTMTpro [K1; K16; K25]; 1xTMTpro [N-Term]; 1xPhospho [S/T]	[R].KQPPVSPGTALVGSQKEPSEVPTPK.[R] 3xTMTpro [K1 K16 K25] 1xTMTpro [N-Term] 1xPhospho [S/T]	P17096 [31-55]		2	1	0.790323	0.761921	-1.50575	-0.374527	-0.65253	0.980565	TRUE	0.602238	0.602238	0.0219246	0.236703	0.0614572	0.0530839	0.0245928	P17096
P18583	Protein SON OS=Homo sapiens OX=9606 GN=SON PE=1 SV=4	SON	[K].DIHLDLPSNNNLVSKDTEEPLPVKESDQTLAALLSPK.[E]	3xTMTpro [K15; K24; K37]; 1xTMTpro [N-Term]; 1xPhospho [S35(100)]	[K].DIHLDLPSNNNLVSKDTEEPLPVKESDQTLAALLSPK.[E] 3xTMTpro [K15 K24 K37] 1xTMTpro [N-Term] 1xPhospho [S35 100]	P18583 [1663-1699]	P18583 1xPhospho [S1697(100)]	2	1	0.643875	1.12178	-0.834292	-0.968006	-0.901811	0.938455	TRUE	0.697051	0.697051	0.0214016	0.131268	0.0871822	0.0382497	0.0248471	P18583
P18583	Protein SON OS=Homo sapiens OX=9606 GN=SON PE=1 SV=4	SON	[K].EMEHNTVCAAGTSPVGEIGEEK.[I]	1xCarbamidomethyl [C8]; 1xTMTpro [K22]; 1xTMTpro [N-Term]; 1xPhospho [S13(100)]	[K].EMEHNTVCAAGTSPVGEIGEEK.[I] 1xCarbamidomethyl [C8] 1xTMTpro [K22] 1xTMTpro [N-Term] 1xPhospho [S13 100]	P18583 [1544-1565]	P18583 1xPhospho [S1556(100)]	0	1	0.973606	1.00569	-1.11545	-0.987712	-0.575722	0.699588	TRUE	0.67546	0.67546	0.0133123	0.206288	0.0626424	0.0272765	0.0150207	P18583
P18754	Regulator of chromosome condensation OS=Homo sapiens OX=9606 GN=RCC1 PE=1 SV=1	RCC1	[K].RRSPPADAIPK.[S]	1xTMTpro [K11]; 1xTMTpro [N-Term]; 1xPhospho [S3(100)]	[K].RRSPPADAIPK.[S] 1xTMTpro [K11] 1xTMTpro [N-Term] 1xPhospho [S3 100]	P18754 [9-19]	P18754 1xPhospho [S11(100)]	2	1	1.12445	0.794239	-0.970664	-0.891368	-0.854908	0.798254	TRUE	0.6991	0.6991	0.0166227	0.170503	0.0645137	0.0307857	0.018475	P18754
P18858	DNA ligase 1 OS=Homo sapiens OX=9606 GN=LIG1 PE=1 SV=1	LIG1	[R].VLGSEGEEEDEALSPAKGQK.[P]	2xTMTpro [K17; K20]; 1xTMTpro [N-Term]; 1xPhospho [S14(100)]	[R].VLGSEGEEEDEALSPAKGQK.[P] 2xTMTpro [K17 K20] 1xTMTpro [N-Term] 1xPhospho [S14 100]	P18858 [63-82]	P18858 1xPhospho [S76(100)]	1	1	0.472372	0.875133	-1.00571	-0.953459	-0.669724	1.28138	TRUE	0.718088	0.718088	0.01661	0.142424	0.0635973	0.0393754	0.019905	P18858
P18887	DNA repair protein XRCC1 OS=Homo sapiens OX=9606 GN=XRCC1 PE=1 SV=2	XRCC1	[K].KTPSKPPAQLSPSVPK.[R]	3xTMTpro [K1; K5; K16]; 1xTMTpro [N-Term]; 1xPhospho [S11(98.9)]	[K].KTPSKPPAQLSPSVPK.[R] 3xTMTpro [K1 K5 K16] 1xTMTpro [N-Term] 1xPhospho [S11 98.9]	P18887 [256-271]	P18887 1xPhospho [S266(98.9)]	2	1	1.04461	0.17666	-0.574211	-0.401198	-1.41844	1.17258	TRUE	0.595631	0.595631	0.0260148	0.189389	0.100838	0.0576633	0.0304635	P18887
P18887	DNA repair protein XRCC1 OS=Homo sapiens OX=9606 GN=XRCC1 PE=1 SV=2	XRCC1	[K].TPSKPPAQLSPSVPK.[R]	2xTMTpro [K4; K15]; 1xTMTpro [N-Term]; 1xPhospho [S10(99)]	[K].TPSKPPAQLSPSVPK.[R] 2xTMTpro [K4 K15] 1xTMTpro [N-Term] 1xPhospho [S10 99]	P18887 [257-271]	P18887 1xPhospho [S266(99)]	1	1	1.22443	0.378272	-0.923304	-0.708397	-0.986237	1.01524	TRUE	0.700808	0.700808	0.0124272	0.192016	0.0520882	0.0286378	0.0140237	P18887
P18887	DNA repair protein XRCC1 OS=Homo sapiens OX=9606 GN=XRCC1 PE=1 SV=2	XRCC1	[K].AASPVLQEDIDIEGVQSEGQDNGAEDSGDTEDELRR.[V]	1xTMTpro [N-Term]; 3xPhospho [S17(100); S27(100); T30(100)]	[K].AASPVLQEDIDIEGVQSEGQDNGAEDSGDTEDELRR.[V] 1xTMTpro [N-Term] 3xPhospho [S17 100 S27 100 T30 100]	P18887 [459-494]	P18887 3xPhospho [S475(100); S485(100); T488(100)]	1	1	0.533053	0.759634	-0.500033	-1.38683	-0.648685	1.24286	TRUE	0.597619	0.597619	0.024705	0.17596	0.121067	0.0507714	0.0298782	P18887
P18887	DNA repair protein XRCC1 OS=Homo sapiens OX=9606 GN=XRCC1 PE=1 SV=2	XRCC1	[R].INKTSPVTASDPAGPSYAAATLQASSAASSASPVSR.[A]	1xTMTpro [K3]; 1xTMTpro [N-Term]; 2xPhospho [S5(99.8); S32(99.9)]	[R].INKTSPVTASDPAGPSYAAATLQASSAASSASPVSR.[A] 1xTMTpro [K3] 1xTMTpro [N-Term] 2xPhospho [S5 99.8 S32 99.9]	P18887 [195-230]	P18887 2xPhospho [S199(99.8); S226(99.9)]	1	1	0.951895	0.640375	-0.485123	-1.32019	-0.810775	1.02382	TRUE	0.638776	0.638776	0.0183719	0.180249	0.105181	0.035985	0.0214362	P18887
P19338	Nucleolin OS=Homo sapiens OX=9606 GN=NCL PE=1 SV=3	NCL	[K].MAPPPKEVEEDSEDEEMSEDEEDDSSGEEVVIPQKK.[G]	3xTMTpro [K6; K35; K36]; 1xTMTpro [N-Term]; 4xPhospho [S12(100); S18(100); S25(100); S26(100)]	[K].MAPPPKEVEEDSEDEEMSEDEEDDSSGEEVVIPQKK.[G] 3xTMTpro [K6 K35 K36] 1xTMTpro [N-Term] 4xPhospho [S12 100 S18 100 S25 100 S26 100]	P19338 [17-52]	P19338 4xPhospho [S28(100); S34(100); S41(100); S42(100)]	2	1	0.630791	0.745417	-1.2141	-0.339258	-1.01633	1.19348	TRUE	0.739397	0.739397	0.0152601	0.136744	0.0516699	0.0388447	0.0180841	P19338
P20700	Lamin-B1 OS=Homo sapiens OX=9606 GN=LMNB1 PE=1 SV=2 Lamin-B2 OS=Homo sapiens OX=9606 GN=LMNB2 PE=1 SV=4	LMNB1	[R].LKLSPSPSSR.[V]	1xTMTpro [K2]; 1xTMTpro [N-Term]; 2xPhospho [S4(100); S6(100)]	[R].LKLSPSPSSR.[V] 1xTMTpro [K2] 1xTMTpro [N-Term] 2xPhospho [S4 100 S6 100]	P20700 [388-397]; Q03252 [402-411]	P20700 2xPhospho [S391(100); S393(100)]; Q03252 2xPhospho [S405(100); S407(100)]	1	1	0.967268	0.0854349	-0.878717	-0.602995	-0.974891	1.4039	TRUE	0.606356	0.606356	0.0221243	0.217327	0.0701225	0.0585976	0.0254723	P20700
P21333	Filamin-A OS=Homo sapiens OX=9606 GN=FLNA PE=1 SV=4	FLNA	[K].AFGPGLQGGSAGSPAR.[F]	1xTMTpro [N-Term]; 1xPhospho [S13(100)]	[K].AFGPGLQGGSAGSPAR.[F] 1xTMTpro [N-Term] 1xPhospho [S13 100]	P21333 [1072-1087]	P21333 1xPhospho [S1084(100)]	0	1	0.738928	0.87175	-1.55539	-0.273667	-0.657638	0.876019	TRUE	0.607007	0.607007	0.0197506	0.24007	0.0603137	0.0504474	0.0224116	P21333
P21333	Filamin-A OS=Homo sapiens OX=9606 GN=FLNA PE=1 SV=4	FLNA	[R].APSVANVGSHCDLSLK.[I]	1xCarbamidomethyl [C11]; 1xTMTpro [K16]; 1xTMTpro [N-Term]; 1xPhospho [S9(100)]	[R].APSVANVGSHCDLSLK.[I] 1xCarbamidomethyl [C11] 1xTMTpro [K16] 1xTMTpro [N-Term] 1xPhospho [S9 100]	P21333 [2150-2165]	P21333 1xPhospho [S2158(100)]	0	1	0.732072	0.981316	-0.665205	-1.24249	-0.767697	0.962004	TRUE	0.596828	0.596828	0.0299679	0.170203	0.118136	0.0506276	0.0342374	P21333
P21860	Receptor tyrosine-protein kinase erbB-3 OS=Homo sapiens OX=9606 GN=ERBB3 PE=1 SV=1	ERBB3	[R].YLERGESIEPLDPSEK.[A]	1xTMTpro [K16]; 1xTMTpro [N-Term]; 1xPhospho [S7(100)]	[R].YLERGESIEPLDPSEK.[A] 1xTMTpro [K16] 1xTMTpro [N-Term] 1xPhospho [S7 100]	P21860 [680-695]	P21860 1xPhospho [S686(100)]	1	1	1.03373	1.20711	-0.661016	-0.824518	-1.10986	0.354555	TRUE	0.625387	0.625387	0.0182871	0.166422	0.137964	0.0307736	0.0211665	P21860
P23396	40S ribosomal protein S3 OS=Homo sapiens OX=9606 GN=RPS3 PE=1 SV=2	RPS3	[K].KPLPDHVSIVEPKDEILPTTPISEQK.[G]	3xTMTpro [K1; K13; K26]; 1xTMTpro [N-Term]; 1xPhospho [T20(100)]	[K].KPLPDHVSIVEPKDEILPTTPISEQK.[G] 3xTMTpro [K1 K13 K26] 1xTMTpro [N-Term] 1xPhospho [T20 100]	P23396 [202-227]	P23396 1xPhospho [T221(100)]	1	1	0.803005	0.868022	-1.13991	-0.806106	-0.76104	1.03603	TRUE	0.672343	0.672343	0.0240299	0.162028	0.0697404	0.0450001	0.0268587	P23396
P24928	DNA-directed RNA polymerase II subunit RPB1 OS=Homo sapiens OX=9606 GN=POLR2A PE=1 SV=2	POLR2A	[K].YSPTSPTYSPTSPVYTPTSPK.[Y]	1xTMTpro [K21]; 1xTMTpro [N-Term]; 2xPhospho [T16(98); S19(100)]	[K].YSPTSPTYSPTSPVYTPTSPK.[Y] 1xTMTpro [K21] 1xTMTpro [N-Term] 2xPhospho [T16 98 S19 100]	P24928 [1888-1908]	P24928 2xPhospho [T1903(98); S1906(100)]	0	1	1.20605	0.495056	-1.45965	-0.177591	-0.78566	0.7218	TRUE	0.50889	0.50889	0.0193894	0.342552	0.0598794	0.0481749	0.0211146	P24928
P24928	DNA-directed RNA polymerase II subunit RPB1 OS=Homo sapiens OX=9606 GN=POLR2A PE=1 SV=2	POLR2A	[K].YTPTSPSYSPSSPEYTPTSPK.[Y]	1xTMTpro [K21]; 1xTMTpro [N-Term]; 1xPhospho [S9(99.9)]	[K].YTPTSPSYSPSSPEYTPTSPK.[Y] 1xTMTpro [K21] 1xTMTpro [N-Term] 1xPhospho [S9 99.9]	P24928 [1839-1859]	P24928 1xPhospho [S1847(99.9)]	0	1	0.838504	1.00203	-1.18241	-0.783743	-0.734877	0.860493	TRUE	0.754709	0.754709	0.0121689	0.143804	0.0496477	0.0257503	0.0139204	P24928
P24941	Cyclin-dependent kinase 2 OS=Homo sapiens OX=9606 GN=CDK2 PE=1 SV=2	CDK2	[R].TYTHEVVTLWYR.[A]	1xTMTpro [N-Term]; 1xPhospho [T3(100)]	[R].TYTHEVVTLWYR.[A] 1xTMTpro [N-Term] 1xPhospho [T3 100]	P24941 [158-169]	P24941 1xPhospho [T160(100)]	0	1	1.03315	0.516691	-0.62751	-0.820708	-1.18948	1.08785	TRUE	0.75264	0.75264	0.0127027	0.128157	0.0645888	0.0270089	0.014903	P24941
P25054	Adenomatous polyposis coli protein OS=Homo sapiens OX=9606 GN=APC PE=1 SV=2	APC	[K].YSDEQLNSGRQSPSQNER.[W]	1xTMTpro [N-Term]; 1xPhospho [S12(98.9)]	[K].YSDEQLNSGRQSPSQNER.[W] 1xTMTpro [N-Term] 1xPhospho [S12 98.9]	P25054 [1031-1048]	P25054 1xPhospho [S1042(98.9)]	1	1	0.728856	1.11758	-0.506114	-0.923002	-1.2148	0.797475	TRUE	0.6111	0.6111	0.0293585	0.139837	0.13872	0.0468129	0.0341722	P25054
P25205	DNA replication licensing factor MCM3 OS=Homo sapiens OX=9606 GN=MCM3 PE=1 SV=3	MCM3	[K].DGDSYDPYDFSDTEEEMPQVHTPK.[T]	1xTMTpro [K24]; 1xTMTpro [N-Term]; 2xPhospho [S11(98.2); T22(100)]	[K].DGDSYDPYDFSDTEEEMPQVHTPK.[T] 1xTMTpro [K24] 1xTMTpro [N-Term] 2xPhospho [S11 98.2 T22 100]	P25205 [701-724]	P25205 2xPhospho [S711(98.2); T722(100)]	0	1	0.212952	0.933719	-0.411654	-1.21932	-0.832403	1.31671	TRUE	0.582005	0.582005	0.0292696	0.150114	0.142626	0.0589458	0.0370395	P25205
P25205	DNA replication licensing factor MCM3 OS=Homo sapiens OX=9606 GN=MCM3 PE=1 SV=3	MCM3	[R].QPDAKDGDSYDPYDFSDTEEEMPQVHTPK.[T]	2xTMTpro [K5; K29]; 1xTMTpro [N-Term]; 2xPhospho [Y13(97.6); T27(100)]	[R].QPDAKDGDSYDPYDFSDTEEEMPQVHTPK.[T] 2xTMTpro [K5 K29] 1xTMTpro [N-Term] 2xPhospho [Y13 97.6 T27 100]	P25205 [696-724]	P25205 2xPhospho [Y708(97.6); T722(100)]	1	1	0.942904	0.917462	-0.858319	-0.888311	-0.988779	0.875043	TRUE	0.875992	0.875992	0.00447507	0.0733752	0.0307714	0.0100569	0.00532979	P25205
P25205	DNA replication licensing factor MCM3 OS=Homo sapiens OX=9606 GN=MCM3 PE=1 SV=3	MCM3	[R].SEDESETEDEEEK.[S]	1xTMTpro [K13]; 1xTMTpro [N-Term]; 1xPhospho [S5(100)]	[R].SEDESETEDEEEK.[S] 1xTMTpro [K13] 1xTMTpro [N-Term] 1xPhospho [S5 100]	P25205 [668-680]	P25205 1xPhospho [S672(100)]	0	1	0.594162	0.821259	-0.715599	0.0466139	-1.6341	0.887669	TRUE	0.592319	0.592319	0.0295848	0.155048	0.125663	0.0609136	0.0364722	P25205
P26368	Splicing factor U2AF 65 kDa subunit OS=Homo sapiens OX=9606 GN=U2AF2 PE=1 SV=4	U2AF2	[R].GAKEEHGGLIRSPR.[H]	1xTMTpro [K3]; 1xTMTpro [N-Term]; 1xPhospho [S12(100)]	[R].GAKEEHGGLIRSPR.[H] 1xTMTpro [K3] 1xTMTpro [N-Term] 1xPhospho [S12 100]	P26368 [68-81]	P26368 1xPhospho [S79(100)]	2	1	1.13175	0.923941	-1.01717	-0.826132	-0.856462	0.644066	TRUE	0.741989	0.741989	0.0102982	0.161866	0.0536	0.0206145	0.0116322	P26368
P27816	Microtubule-associated protein 4 OS=Homo sapiens OX=9606 GN=MAP4 PE=1 SV=3	MAP4	[R].ASPIKMDLAPSK.[D]	2xTMTpro [K5; K12]; 1xTMTpro [N-Term]; 1xPhospho [S2(100)]	[R].ASPIKMDLAPSK.[D] 2xTMTpro [K5 K12] 1xTMTpro [N-Term] 1xPhospho [S2 100]	P27816 [357-368]; [383-394]	P27816 1xPhospho [S358(100)]; 1xPhospho [S384(100)]	1	1	0.753606	0.82759	-0.73695	-0.283798	-1.49811	0.93766	TRUE	0.715627	0.715627	0.0175682	0.122836	0.0860546	0.0365844	0.0213293	P27816
P27824	Calnexin OS=Homo sapiens OX=9606 GN=CANX PE=1 SV=2	CANX	[K].SDAEEDGGTVSQEEEDR.[K]	1xTMTpro [N-Term]; 1xPhospho [S11(100)]	[K].SDAEEDGGTVSQEEEDR.[K] 1xTMTpro [N-Term] 1xPhospho [S11 100]	P27824 [554-570]	P27824 1xPhospho [S564(100)]	0	1	0.796726	0.58664	-0.796985	-0.439509	-1.33477	1.1879	TRUE	0.753288	0.753288	0.0147034	0.118312	0.0622599	0.0337841	0.0176532	P27824
P28715	DNA excision repair protein ERCC-5 OS=Homo sapiens OX=9606 GN=ERCC5 PE=1 SV=3	ERCC5	[R].NAPAAVDEGSISPR.[T]	1xTMTpro [N-Term]; 1xPhospho [S12(100)]	[R].NAPAAVDEGSISPR.[T] 1xTMTpro [N-Term] 1xPhospho [S12 100]	P28715 [373-386]	P28715 1xPhospho [S384(100)]	0	1	0.261222	1.25811	-0.398587	-1.18835	-0.908428	0.976031	TRUE	0.562937	0.562937	0.0292451	0.14425	0.175505	0.0514902	0.0365725	P28715
P28908	Tumor necrosis factor receptor superfamily member 8 OS=Homo sapiens OX=9606 GN=TNFRSF8 PE=1 SV=1	TNFRSF8	[R].RSSTQLR.[S]	1xTMTpro [N-Term]; 1xPhospho [S3(99)]	[R].RSSTQLR.[S] 1xTMTpro [N-Term] 1xPhospho [S3 99]	P28908 [442-448]	P28908 1xPhospho [S444(99.1)]	1	1	1.23778	0.702641	-1.0987	-0.840368	-0.728975	0.727619	TRUE	0.66872	0.66872	0.0112611	0.23279	0.0507011	0.0240464	0.0124816	P28908
P29084	Transcription initiation factor IIE subunit beta OS=Homo sapiens OX=9606 GN=GTF2E2 PE=1 SV=1	GTF2E2	[R].SASSESSSSSSK.[K]	1xTMTpro [K12]; 1xTMTpro [N-Term]; 1xPhospho [S3(99.4)]	[R].SASSESSSSSSK.[K] 1xTMTpro [K12] 1xTMTpro [N-Term] 1xPhospho [S3 99.4]	P29084 [26-37]	P29084 1xPhospho [S28(99.4)]	0	1	0.738152	1.46526	-1.01345	-0.925947	-0.572943	0.308931	TRUE	0.545267	0.545267	0.0234889	0.226458	0.136199	0.0415562	0.0270306	P29084
P29375	Lysine-specific demethylase 5A OS=Homo sapiens OX=9606 GN=KDM5A PE=1 SV=3	KDM5A	[K].QGPVSPGPAPPPSFIMSYK.[L]	1xTMTpro [K19]; 1xTMTpro [N-Term]; 1xPhospho [S5(100)]	[K].QGPVSPGPAPPPSFIMSYK.[L] 1xTMTpro [K19] 1xTMTpro [N-Term] 1xPhospho [S5 100]	P29375 [1662-1680]	P29375 1xPhospho [S1666(100)]	0	1	0.560194	1.08604	-0.18719	-1.35583	-0.953846	0.850635	TRUE	0.536536	0.536536	0.0261592	0.150691	0.210386	0.0440472	0.0321809	P29375
P29590	Protein PML OS=Homo sapiens OX=9606 GN=PML PE=1 SV=3	PML	[R].VVVISSSEDSDAENSSSR.[E]	1xTMTpro [N-Term]; 1xPhospho [S10(100)]	[R].VVVISSSEDSDAENSSSR.[E] 1xTMTpro [N-Term] 1xPhospho [S10 100]	P29590 [556-573]	P29590 1xPhospho [S565(100)]	0	1	0.832123	0.78791	-1.38368	-0.297927	-0.886152	0.947724	TRUE	0.580878	0.580878	0.0319334	0.208429	0.0800436	0.0633234	0.0353921	P29590
P29692	Elongation factor 1-delta OS=Homo sapiens OX=9606 GN=EEF1D PE=1 SV=5 Isoform 3 of Elongation factor 1-delta [OS=Homo sapiens]	EEF1D	[K].KPATPAEDDEDDDIDLFGSDNEEEDKEAAQLREER.[L]	2xTMTpro [K1; K26]; 1xTMTpro [N-Term]; 2xPhospho [T4(100); S19(100)]	[K].KPATPAEDDEDDDIDLFGSDNEEEDKEAAQLREER.[L] 2xTMTpro [K1 K26] 1xTMTpro [N-Term] 2xPhospho [T4 100 S19 100]	P29692 [144-178]; P29692-3 [120-154]	P29692 2xPhospho [T147(100); S162(100)]; P29692-3 2xPhospho [T123(100); S138(100)]	2	1	0.717249	0.713116	-0.496314	-0.627457	-1.43587	1.12928	TRUE	0.713394	0.713394	0.0180724	0.115968	0.0938088	0.0366318	0.0221252	P29692
P31942	Heterogeneous nuclear ribonucleoprotein H3 OS=Homo sapiens OX=9606 GN=HNRNPH3 PE=1 SV=2	HNRNPH3	[R].ATENDIANFFSPLNPIR.[V]	1xTMTpro [N-Term]; 1xPhospho [S11(100)]	[R].ATENDIANFFSPLNPIR.[V] 1xTMTpro [N-Term] 1xPhospho [S11 100]	P31942 [206-222]	P31942 1xPhospho [S216(100)]	0	1	0.516065	0.677685	-0.953656	-0.607206	-1.02658	1.3937	TRUE	0.742759	0.742759	0.0163155	0.122193	0.0584777	0.0404809	0.0197733	P31942
P31948	Stress-induced-phosphoprotein 1 OS=Homo sapiens OX=9606 GN=STIP1 PE=1 SV=1	STIP1	[K].ALSVGNIDDALQCYSEAIK.[L]	1xCarbamidomethyl [C13]; 1xTMTpro [K19]; 1xTMTpro [N-Term]; 1xPhospho [S3(100)]	[K].ALSVGNIDDALQCYSEAIK.[L] 1xCarbamidomethyl [C13] 1xTMTpro [K19] 1xTMTpro [N-Term] 1xPhospho [S3 100]	P31948 [14-32]	P31948 1xPhospho [S16(100)]	0	1	0.638276	1.3438	-1.21914	-0.982278	-0.285036	0.504373	TRUE	0.523066	0.523066	0.0246454	0.266462	0.109268	0.0484616	0.0280971	P31948
P31948	Stress-induced-phosphoprotein 1 OS=Homo sapiens OX=9606 GN=STIP1 PE=1 SV=1	STIP1	[R].HDSPEDVKR.[R]	1xTMTpro [K8]; 1xTMTpro [N-Term]; 1xPhospho [S3(100)]	[R].HDSPEDVKR.[R] 1xTMTpro [K8] 1xTMTpro [N-Term] 1xPhospho [S3 100]	P31948 [479-487]	P31948 1xPhospho [S481(100)]	1	1	0.906821	0.854092	-0.868026	-0.294769	-1.4011	0.802978	TRUE	0.661219	0.661219	0.0241345	0.149014	0.093069	0.0447032	0.0278603	P31948
P33316	Deoxyuridine 5'-triphosphate nucleotidohydrolase, mitochondrial OS=Homo sapiens OX=9606 GN=DUT PE=1 SV=4	DUT	[R].IFYPEIEEVQALDDTERGSGGFGSTGKN.[-]	1xTMTpro [K27]; 1xTMTpro [N-Term]; 1xPhospho [T/S/Y]	[R].IFYPEIEEVQALDDTERGSGGFGSTGKN.[-] 1xTMTpro [K27] 1xTMTpro [N-Term] 1xPhospho [T/S/Y]	P33316 [225-252]		2	1	0.86505	1.03363	-1.129	-0.320192	-1.14808	0.698602	TRUE	0.614207	0.614207	0.0303435	0.173312	0.0948659	0.0532007	0.0340708	P33316
P33993	DNA replication licensing factor MCM7 OS=Homo sapiens OX=9606 GN=MCM7 PE=1 SV=4	MCM7	[K].ALLLLLVGGVDQSPR.[G]	1xTMTpro [N-Term]; 1xPhospho [S13(100)]	[K].ALLLLLVGGVDQSPR.[G] 1xTMTpro [N-Term] 1xPhospho [S13 100]	P33993 [353-367]	P33993 1xPhospho [S365(100)]	0	1	0.946626	0.997058	-0.939128	-0.409783	-1.2677	0.672926	TRUE	0.726468	0.726468	0.0158592	0.133976	0.0749483	0.0303631	0.0183859	P33993
P35221	Catenin alpha-1 OS=Homo sapiens OX=9606 GN=CTNNA1 PE=1 SV=1	CTNNA1	[R].TPEELDDSDFETEDFDVRSR.[T]	1xTMTpro [N-Term]; 1xPhospho [S19(100)]	[R].TPEELDDSDFETEDFDVRSR.[T] 1xTMTpro [N-Term] 1xPhospho [S19 100]	P35221 [634-653]	P35221 1xPhospho [S652(100)]	1	1	0.944084	0.376871	-0.478231	-1.28354	-0.777925	1.21874	TRUE	0.589874	0.589874	0.0227548	0.207937	0.105304	0.0476871	0.0264437	P35221
P35221	Catenin alpha-1 OS=Homo sapiens OX=9606 GN=CTNNA1 PE=1 SV=1	CTNNA1	[R].TPEELDDSDFETEDFDVRSR.[T]	1xTMTpro [N-Term]; 2xPhospho [S8(100); S19(100)]	[R].TPEELDDSDFETEDFDVRSR.[T] 1xTMTpro [N-Term] 2xPhospho [S8 100 S19 100]	P35221 [634-653]	P35221 2xPhospho [S641(100); S652(100)]	1	1	1.36966	0.568594	-0.94646	-0.812019	-0.873921	0.69415	TRUE	0.6438	0.6438	0.0120374	0.246529	0.0591492	0.0251635	0.0133213	P35221
P35221	Catenin alpha-1 OS=Homo sapiens OX=9606 GN=CTNNA1 PE=1 SV=1	CTNNA1	[R].TPEELDDSDFETEDFDVRSRTSVQTEDDQLIAGQSAR.[A]	1xTMTpro [N-Term]; 3xPhospho [S8(99.8); S22(96.1); S/T]	[R].TPEELDDSDFETEDFDVRSRTSVQTEDDQLIAGQSAR.[A] 1xTMTpro [N-Term] 3xPhospho [S8 99.8 S22 96.1 S/T]	P35221 [634-670]	P35221 3xPhospho [S641(99.8); S655(96.1); S/T]	2	1	0.740785	0.225561	-0.994734	0.234405	-1.39427	1.18825	TRUE	0.516138	0.516138	0.0361341	0.212278	0.0983283	0.0944532	0.0426682	P35221
P35251	Replication factor C subunit 1 OS=Homo sapiens OX=9606 GN=RFC1 PE=1 SV=4	RFC1	[R].QDPVTYISETDEEDDFMCK.[K]	1xCarbamidomethyl [C18]; 1xTMTpro [K19]; 1xTMTpro [N-Term]; 1xPhospho [T10(100)]	[R].QDPVTYISETDEEDDFMCK.[K] 1xCarbamidomethyl [C18] 1xTMTpro [K19] 1xTMTpro [N-Term] 1xPhospho [T10 100]	P35251 [101-119]	P35251 1xPhospho [T110(100)]	0	1	1.131	0.871059	-0.757063	-0.533818	-1.31764	0.606463	TRUE	0.728416	0.728416	0.0129586	0.138932	0.0797448	0.0249009	0.0150476	P35251
P35269	General transcription factor IIF subunit 1 OS=Homo sapiens OX=9606 GN=GTF2F1 PE=1 SV=2	GTF2F1	[K].TTPNSGDVQVTEDAVR.[R]	1xTMTpro [N-Term]; 1xPhospho [T2(99.2)]	[K].TTPNSGDVQVTEDAVR.[R] 1xTMTpro [N-Term] 1xPhospho [T2 99.2]	P35269 [445-460]	P35269 1xPhospho [T446(99.2)]	0	1	0.595693	0.870771	-0.667691	-0.848795	-1.14105	1.19107	TRUE	0.764534	0.764534	0.0147919	0.10165	0.0705765	0.0304805	0.0179667	P35269
P35568	Insulin receptor substrate 1 OS=Homo sapiens OX=9606 GN=IRS1 PE=1 SV=1	IRS1	[R].ASSDGEGTMSRPASVDGSPVSPSTNR.[T]	1xTMTpro [N-Term]; 2xPhospho [S2(97.2); S21(99.8)]	[R].ASSDGEGTMSRPASVDGSPVSPSTNR.[T] 1xTMTpro [N-Term] 2xPhospho [S2 97.2 S21 99.8]	P35568 [328-353]	P35568 2xPhospho [S329(97.2); S348(99.8)]	1	1	0.184809	1.01159	-0.766729	0.119879	-1.53757	0.988013	TRUE	0.535925	0.535925	0.0385969	0.15502	0.140864	0.0803824	0.0492115	P35568
P35568	Insulin receptor substrate 1 OS=Homo sapiens OX=9606 GN=IRS1 PE=1 SV=1	IRS1	[R].RSSASVSGSPSDGGFISSDEYGSSPCDFR.[S]	1xCarbamidomethyl [C26]; 1xTMTpro [N-Term]; 1xPhospho [S/Y]	[R].RSSASVSGSPSDGGFISSDEYGSSPCDFR.[S] 1xCarbamidomethyl [C26] 1xTMTpro [N-Term] 1xPhospho [S/Y]	P35568 [411-439]		1	1	0.35228	0.776622	-0.226862	-0.501419	-1.59488	1.19425	TRUE	0.559843	0.559843	0.0331415	0.13549	0.165561	0.0633312	0.042634	P35568
P35580	Myosin-10 OS=Homo sapiens OX=9606 GN=MYH10 PE=1 SV=3 Isoform 5 of Myosin-10 [OS=Homo sapiens] Isoform 4 of Myosin-10 [OS=Homo sapiens]	MYH10	[R].QLHLEGASLELSDDDTESKTSDVNETQPPQSE.[-]	1xTMTpro [K19]; 1xTMTpro [N-Term]; 2xPhospho [S8(100); S12(100)]	[R].QLHLEGASLELSDDDTESKTSDVNETQPPQSE.[-] 1xTMTpro [K19] 1xTMTpro [N-Term] 2xPhospho [S8 100 S12 100]	P35580 [1945-1976]; P35580-5 [1954-1985]; P35580-4 [1976-2007]	P35580 2xPhospho [S1952(100); S1956(100)]; P35580-5 2xPhospho [S1961(100); S1965(100)]; P35580-4 2xPhospho [S1983(100); S1987(100)]	1	1	0.0296992	1.25623	-1.18231	-0.481744	-0.738183	1.11631	TRUE	0.587872	0.587872	0.0314439	0.167737	0.102122	0.0719334	0.0388922	P35580
P35612	Beta-adducin OS=Homo sapiens OX=9606 GN=ADD2 PE=1 SV=3	ADD2	[K].EAETKSPLVSPSKSLEEGTK.[K]	3xTMTpro [K5; K13; K20]; 1xTMTpro [N-Term]; 2xPhospho [S6(98.2); S10(100)]	[K].EAETKSPLVSPSKSLEEGTK.[K] 3xTMTpro [K5 K13 K20] 1xTMTpro [N-Term] 2xPhospho [S6 98.2 S10 100]	P35612 [608-627]	P35612 2xPhospho [S613(98.2); S617(100)]	2	1	0.394583	1.52289	-0.843267	-1.15499	-0.447834	0.52862	TRUE	0.513087	0.513087	0.0294917	0.203925	0.166428	0.0519329	0.0351354	P35612
P35637	RNA-binding protein FUS OS=Homo sapiens OX=9606 GN=FUS PE=1 SV=1	FUS	[R].DQGSRHDSEQDNSDNNTIFVQGLGENVTIESVADYFK.[Q]	1xTMTpro [K37]; 1xTMTpro [N-Term]; 1xPhospho [S8(100)]	[R].DQGSRHDSEQDNSDNNTIFVQGLGENVTIESVADYFK.[Q] 1xTMTpro [K37] 1xTMTpro [N-Term] 1xPhospho [S8 100]	P35637 [270-306]	P35637 1xPhospho [S277(100)]	1	1	1.16896	0.590873	-1.3742	-0.744956	-0.443427	0.802742	TRUE	0.500834	0.500834	0.017512	0.366393	0.0562175	0.0400953	0.0189477	P35637
P35658	Nuclear pore complex protein Nup214 OS=Homo sapiens OX=9606 GN=NUP214 PE=1 SV=2	NUP214	[K].TFGGFASSSFGEQKPTGTFSSGGGSVASQGFGFSSPNK.[T]	2xTMTpro [K14; K38]; 1xTMTpro [N-Term]; 1xPhospho [S35(100)]	[K].TFGGFASSSFGEQKPTGTFSSGGGSVASQGFGFSSPNK.[T] 2xTMTpro [K14 K38] 1xTMTpro [N-Term] 1xPhospho [S35 100]	P35658 [1929-1966]	P35658 1xPhospho [S1963(100)]	1	1	0.421557	0.190915	-1.04375	-0.426495	-0.825435	1.68321	TRUE	0.540664	0.540664	0.0328658	0.204903	0.0801453	0.102031	0.03939	P35658
P35659	Protein DEK OS=Homo sapiens OX=9606 GN=DEK PE=1 SV=1	DEK	[K].ERNSSGMAR.[K]	1xTMTpro [N-Term]; 1xPhospho [S4(100)]	[K].ERNSSGMAR.[K] 1xTMTpro [N-Term] 1xPhospho [S4 100]	P35659 [207-215]	P35659 1xPhospho [S210(100)]	1	1	0.833659	0.637733	-1.33615	-0.562639	-0.709642	1.13704	TRUE	0.705112	0.705112	0.0136232	0.185618	0.0444773	0.0356154	0.0155538	P35659
P35659	Protein DEK OS=Homo sapiens OX=9606 GN=DEK PE=1 SV=1	DEK	[R].NSSGMAR.[K]	1xTMTpro [N-Term]; 1xPhospho [S2(100)]	[R].NSSGMAR.[K] 1xTMTpro [N-Term] 1xPhospho [S2 100]	P35659 [209-215]	P35659 1xPhospho [S210(100)]	0	1	0.514716	0.724544	-1.44898	-0.557075	-0.484423	1.25122	TRUE	0.597645	0.597645	0.0234022	0.224322	0.0634741	0.0641593	0.0269975	P35659
P36871	Phosphoglucomutase-1 OS=Homo sapiens OX=9606 GN=PGM1 PE=1 SV=3	PGM1	[K].AIGGIILTASHNPGGPNGDFGIK.[F]	1xTMTpro [K23]; 1xTMTpro [N-Term]; 1xPhospho [S10(100)]	[K].AIGGIILTASHNPGGPNGDFGIK.[F] 1xTMTpro [K23] 1xTMTpro [N-Term] 1xPhospho [S10 100]	P36871 [108-130]	P36871 1xPhospho [S117(100)]	0	1	1.32157	0.82585	-0.850264	-1.12792	-0.614691	0.44545	TRUE	0.531032	0.531032	0.0159001	0.310921	0.0949747	0.0296766	0.0174959	P36871
P38398	Breast cancer type 1 susceptibility protein OS=Homo sapiens OX=9606 GN=BRCA1 PE=1 SV=2	BRCA1	[K].GELSRSPSPFTHTHLAQGYR.[R]	1xTMTpro [N-Term]; 2xPhospho [S6(98.3); S8(100)]	[K].GELSRSPSPFTHTHLAQGYR.[R] 1xTMTpro [N-Term] 2xPhospho [S6 98.3 S8 100]	P38398 [1184-1203]	P38398 2xPhospho [S1189(98.3); S1191(100)]	1	1	0.774989	1.25379	-1.18544	-1.043	-0.296626	0.496289	TRUE	0.520714	0.520714	0.0232842	0.280568	0.104218	0.0450145	0.0262015	P38398
P38432	Coilin OS=Homo sapiens OX=9606 GN=COIL PE=1 SV=1	COIL	[K].LLELTSSYSPDVSDYKEGR.[I]	1xTMTpro [K16]; 1xTMTpro [N-Term]; 1xPhospho [S/Y/T]	[K].LLELTSSYSPDVSDYKEGR.[I] 1xTMTpro [K16] 1xTMTpro [N-Term] 1xPhospho [S/Y/T]	P38432 [481-499]		1	1	1.07049	0.832987	-1.15508	-0.728205	-0.814918	0.794729	TRUE	0.646623	0.646623	0.0230494	0.192479	0.0710164	0.0415506	0.0252815	P38432
P40692	DNA mismatch repair protein Mlh1 OS=Homo sapiens OX=9606 GN=MLH1 PE=1 SV=1	MLH1	[R].HREDSDVEMVEDDSR.[K]	1xTMTpro [N-Term]; 1xPhospho [S5(100)]	[R].HREDSDVEMVEDDSR.[K] 1xTMTpro [N-Term] 1xPhospho [S5 100]	P40692 [473-487]	P40692 1xPhospho [S477(100)]	1	1	0.949614	0.151172	-1.10834	-0.87685	-0.476222	1.36063	TRUE	0.524461	0.524461	0.0224269	0.301496	0.0643025	0.0622497	0.0250636	P40692
P40818	Ubiquitin carboxyl-terminal hydrolase 8 OS=Homo sapiens OX=9606 GN=USP8 PE=1 SV=1	USP8	[R].CPTPEIQK.[K]	1xCarbamidomethyl [C1]; 1xTMTpro [K8]; 1xTMTpro [N-Term]; 1xPhospho [T3(100)]	[R].CPTPEIQK.[K] 1xCarbamidomethyl [C1] 1xTMTpro [K8] 1xTMTpro [N-Term] 1xPhospho [T3 100]	P40818 [575-582]	P40818 1xPhospho [T577(100)]	0	1	0.396864	1.34404	-0.487284	-1.08839	-0.977146	0.811909	TRUE	0.616524	0.616524	0.0225629	0.1336	0.15939	0.0398807	0.0280424	P40818
P41162	ETS translocation variant 3 OS=Homo sapiens OX=9606 GN=ETV3 PE=1 SV=2	ETV3	[R].FHFPPLDTHSPTNDVQPGR.[F]	1xTMTpro [N-Term]; 1xPhospho [S10(100)]	[R].FHFPPLDTHSPTNDVQPGR.[F] 1xTMTpro [N-Term] 1xPhospho [S10 100]	P41162 [150-168]	P41162 1xPhospho [S159(100)]	0	1	0.670415	0.565296	-0.630637	-0.751744	-1.20287	1.34954	TRUE	0.736636	0.736636	0.0162512	0.118853	0.0714674	0.0369878	0.0198051	P41162
P42167	Lamina-associated polypeptide 2, isoforms beta/gamma OS=Homo sapiens OX=9606 GN=TMPO PE=1 SV=2	TMPO	[R].QNGSNDSDRYSDNEEDSK.[I]	1xTMTpro [K18]; 1xTMTpro [N-Term]; 1xPhospho [S11(100)]	[R].QNGSNDSDRYSDNEEDSK.[I] 1xTMTpro [K18] 1xTMTpro [N-Term] 1xPhospho [S11 100]	P42167 [174-191]	P42167 1xPhospho [S184(100)]	1	1	0.80741	1.06484	-0.204062	-0.665859	-1.55636	0.554034	TRUE	0.532774	0.532774	0.0270102	0.141775	0.222305	0.0432882	0.0328479	P42167
P42694	Probable helicase with zinc finger domain OS=Homo sapiens OX=9606 GN=HELZ PE=1 SV=2	HELZ	[K].QVDLESNPQNRSPESRPSVVYPSTK.[F]	1xTMTpro [K25]; 1xTMTpro [N-Term]; 1xPhospho [S12(100)]	[K].QVDLESNPQNRSPESRPSVVYPSTK.[F] 1xTMTpro [K25] 1xTMTpro [N-Term] 1xPhospho [S12 100]	P42694 [1306-1330]	P42694 1xPhospho [S1317(100)]	2	1	1.05518	0.987965	-0.843893	-0.385224	-1.33401	0.51999	TRUE	0.667725	0.667725	0.0187748	0.159025	0.0984762	0.0343485	0.02165	P42694
P42694	Probable helicase with zinc finger domain OS=Homo sapiens OX=9606 GN=HELZ PE=1 SV=2	HELZ	[R].RISSSSVQPCSEEVSTPQDSLAQCK.[E]	2xCarbamidomethyl [C10; C24]; 1xPhospho [S3(96.4)]; 1xTMTpro [K25]; 1xTMTpro [N-Term]	[R].RISSSSVQPCSEEVSTPQDSLAQCK.[E] 2xCarbamidomethyl [C10 C24] 1xPhospho [S3 96.4] 1xTMTpro [K25] 1xTMTpro [N-Term]	P42694 [1761-1785]	P42694 1xPhospho [S1763(96.4)]	1	1	0.305064	1.07123	-0.139711	-0.703557	-1.51207	0.979042	TRUE	0.52206	0.52206	0.0342683	0.132076	0.209583	0.058137	0.043875	P42694
P42696	RNA-binding protein 34 OS=Homo sapiens OX=9606 GN=RBM34 PE=1 SV=2	RBM34	[R].SVQEGENPDDGVR.[G]	1xTMTpro [N-Term]; 1xPhospho [S1(100)]	[R].SVQEGENPDDGVR.[G] 1xTMTpro [N-Term] 1xPhospho [S1 100]	P42696 [14-26]	P42696 1xPhospho [S14(100)]	0	1	0.674668	0.717307	-1.14394	-0.963471	-0.519068	1.2345	TRUE	0.685475	0.685475	0.0158245	0.184936	0.0560001	0.0394098	0.0183549	P42696
P43243	Matrin-3 OS=Homo sapiens OX=9606 GN=MATR3 PE=1 SV=2	MATR3	[K].TESSTEGKEQEEK.[S]	2xTMTpro [K8; K13]; 1xTMTpro [N-Term]; 1xPhospho [S3(99.2)]	[K].TESSTEGKEQEEK.[S] 2xTMTpro [K8 K13] 1xTMTpro [N-Term] 1xPhospho [S3 99.2]	P43243 [618-630]	P43243 1xPhospho [S620(99.2)]	1	1	0.965251	0.621008	-0.2251	-1.02886	-1.28825	0.955949	TRUE	0.625253	0.625253	0.0207246	0.149432	0.141869	0.0379199	0.024802	P43243
P43243	Matrin-3 OS=Homo sapiens OX=9606 GN=MATR3 PE=1 SV=2	MATR3	[R].SQESGYYDR.[M]	1xTMTpro [N-Term]; 1xPhospho [S1(100)]	[R].SQESGYYDR.[M] 1xTMTpro [N-Term] 1xPhospho [S1 100]	P43243 [208-216]	P43243 1xPhospho [S208(100)]	0	1	0.872508	0.651776	-1.17018	-0.84996	-0.646287	1.14214	TRUE	0.61614	0.61614	0.0265747	0.203209	0.0718401	0.0527992	0.0294367	P43243
P43243	Matrin-3 OS=Homo sapiens OX=9606 GN=MATR3 PE=1 SV=2	MATR3	[R].SYSPDGKESPSDKK.[S]	3xTMTpro [K7; K13; K14]; 1xTMTpro [N-Term]; 1xPhospho [S9(99.2)]	[R].SYSPDGKESPSDKK.[S] 3xTMTpro [K7 K13 K14] 1xTMTpro [N-Term] 1xPhospho [S9 99.2]	P43243 [596-609]	P43243 1xPhospho [S604(99.2)]	2	1	1.28591	0.755106	-0.486764	-0.549443	-1.43316	0.42835	TRUE	0.555577	0.555577	0.0247266	0.19483	0.155048	0.0416153	0.0282027	P43243
P46013	Proliferation marker protein Ki-67 OS=Homo sapiens OX=9606 GN=MKI67 PE=1 SV=2	MKI67	[K].AFKESPKQILDPAASVTGSR.[R]	2xTMTpro [K3; K7]; 1xTMTpro [N-Term]; 1xPhospho [S5(100)]	[K].AFKESPKQILDPAASVTGSR.[R] 2xTMTpro [K3 K7] 1xTMTpro [N-Term] 1xPhospho [S5 100]	P46013 [2524-2543]	P46013 1xPhospho [S2528(100)]	2	1	0.788529	0.787872	-0.731498	-0.234324	-1.52617	0.915587	TRUE	0.696125	0.696125	0.0189524	0.131392	0.0912401	0.0393636	0.0229266	P46013
P46013	Proliferation marker protein Ki-67 OS=Homo sapiens OX=9606 GN=MKI67 PE=1 SV=2	MKI67	[K].ILCKSPQSDPADTPTNTK.[Q]	1xCarbamidomethyl [C3]; 2xTMTpro [K4; K18]; 1xTMTpro [N-Term]; 2xPhospho [S5(100); T13(100)]	[K].ILCKSPQSDPADTPTNTK.[Q] 1xCarbamidomethyl [C3] 2xTMTpro [K4 K18] 1xTMTpro [N-Term] 2xPhospho [S5 100 T13 100]	P46013 [1857-1874]	P46013 2xPhospho [S1861(100); T1869(100)]	1	1	1.04613	0.630809	-0.746757	-1.35962	-0.495655	0.925091	TRUE	0.577397	0.577397	0.0181105	0.257204	0.0895987	0.0372318	0.0204582	P46013
P46013	Proliferation marker protein Ki-67 OS=Homo sapiens OX=9606 GN=MKI67 PE=1 SV=2	MKI67	[K].TPVQYSQQQNSPQKHK.[N]	2xTMTpro [K14; K16]; 1xTMTpro [N-Term]; 1xPhospho [S11(100)]	[K].TPVQYSQQQNSPQKHK.[N] 2xTMTpro [K14 K16] 1xTMTpro [N-Term] 1xPhospho [S11 100]	P46013 [347-362]	P46013 1xPhospho [S357(100)]	1	1	0.893159	0.858221	-1.20664	-0.545251	-0.925066	0.925578	TRUE	0.760131	0.760131	0.0131653	0.136087	0.047457	0.0281647	0.014995	P46013
P46060	Ran GTPase-activating protein 1 OS=Homo sapiens OX=9606 GN=RANGAP1 PE=1 SV=1	RANGAP1	[K].ILDPNTGEPAPVLSSPPPADVSTFLAFPSPEK.[L]	1xTMTpro [K32]; 1xTMTpro [N-Term]; 2xPhospho [S29(100); S/T]	[K].ILDPNTGEPAPVLSSPPPADVSTFLAFPSPEK.[L] 1xTMTpro [K32] 1xTMTpro [N-Term] 2xPhospho [S29 100 S/T]	P46060 [414-445]	P46060 2xPhospho [S442(100); S/T]	0	1	0.555117	0.289636	-0.53283	-0.72966	-1.15209	1.56982	TRUE	0.601283	0.601283	0.0290969	0.163823	0.100891	0.0693197	0.0355862	P46060
P46100	Transcriptional regulator ATRX OS=Homo sapiens OX=9606 GN=ATRX PE=1 SV=5	ATRX	[K].DFDSSEDEKHSK.[K]	2xTMTpro [K9; K12]; 1xTMTpro [N-Term]; 2xPhospho [S4(100); S5(100)]	[K].DFDSSEDEKHSK.[K] 2xTMTpro [K9 K12] 1xTMTpro [N-Term] 2xPhospho [S4 100 S5 100]	P46100 [846-857]	P46100 2xPhospho [S849(100); S850(100)]	1	1	1.11032	0.533259	-0.659853	-1.22267	-0.753439	0.992386	TRUE	0.621289	0.621289	0.0190432	0.21268	0.0879609	0.0375022	0.0215245	P46100
P46100	Transcriptional regulator ATRX OS=Homo sapiens OX=9606 GN=ATRX PE=1 SV=5	ATRX	[R].RPTETNPVTSNSDEECNETVKEK.[Q]	1xCarbamidomethyl [C16]; 2xTMTpro [K21; K23]; 1xTMTpro [N-Term]; 3xPhospho [T9(100); S10(100); S12(100)]	[R].RPTETNPVTSNSDEECNETVKEK.[Q] 1xCarbamidomethyl [C16] 2xTMTpro [K21 K23] 1xTMTpro [N-Term] 3xPhospho [T9 100 S10 100 S12 100]	P46100 [666-688]	P46100 3xPhospho [T674(100); S675(100); S677(100)]	2	1	0.752712	0.652981	-0.271721	-1.16316	-1.12115	1.15034	TRUE	0.631443	0.631443	0.0222196	0.146022	0.131093	0.0422957	0.0269266	P46100
P46108	Adapter molecule crk OS=Homo sapiens OX=9606 GN=CRK PE=1 SV=2	CRK	[R].DSSTSPGDYVLSVSENSR.[V]	1xTMTpro [N-Term]; 1xPhospho [S/T/Y]	[R].DSSTSPGDYVLSVSENSR.[V] 1xTMTpro [N-Term] 1xPhospho [S/T/Y]	P46108 [39-56]		0	1	0.803388	1.24833	-0.856318	-1.0129	-0.805514	0.623011	TRUE	0.64881	0.64881	0.0211696	0.163669	0.105513	0.036545	0.0242934	P46108
P46379	Large proline-rich protein BAG6 OS=Homo sapiens OX=9606 GN=BAG6 PE=1 SV=2	BAG6	[K].AAGARPLTSPESLSR.[D]	1xTMTpro [N-Term]; 1xPhospho [T/S]	[K].AAGARPLTSPESLSR.[D] 1xTMTpro [N-Term] 1xPhospho [T/S]	P46379 [1073-1087]		1	1	0.936356	0.971952	-1.23064	-0.802323	-0.649219	0.77387	TRUE	0.673367	0.673367	0.0168952	0.195225	0.0618433	0.033787	0.0188826	P46379
P46379	Large proline-rich protein BAG6 OS=Homo sapiens OX=9606 GN=BAG6 PE=1 SV=2	BAG6	[R].ASPEPQRENASPAPGTTAEEAMSR.[G]	1xTMTpro [N-Term]; 2xPhospho [S2(100); S11(100)]	[R].ASPEPQRENASPAPGTTAEEAMSR.[G] 1xTMTpro [N-Term] 2xPhospho [S2 100 S11 100]	P46379 [963-986]	P46379 2xPhospho [S964(100); S973(100)]	1	1	0.918389	0.831137	-0.87463	-0.95398	-0.905865	0.984949	TRUE	0.825184	0.825184	0.00802405	0.0991255	0.0411902	0.0171151	0.00936142	P46379
P46379	Large proline-rich protein BAG6 OS=Homo sapiens OX=9606 GN=BAG6 PE=1 SV=2	BAG6	[R].CNLACTPPR.[H]	2xCarbamidomethyl [C1; C5]; 1xTMTpro [N-Term]; 1xPhospho [T6(100)]	[R].CNLACTPPR.[H] 2xCarbamidomethyl [C1 C5] 1xTMTpro [N-Term] 1xPhospho [T6 100]	P46379 [345-353]	P46379 1xPhospho [T350(100)]	0	1	1.13989	0.437039	-0.756995	-0.923646	-0.967483	1.0712	TRUE	0.659664	0.659664	0.0197509	0.184585	0.0747166	0.0390839	0.0221998	P46379
P46821	Microtubule-associated protein 1B OS=Homo sapiens OX=9606 GN=MAP1B PE=1 SV=2	MAP1B	[K].DSISAVSSEKVSPSKSPSLSPSPPSPLEK.[T]	3xTMTpro [K10; K15; K29]; 1xTMTpro [N-Term]; 2xPhospho [S25(100); S]	[K].DSISAVSSEKVSPSKSPSLSPSPPSPLEK.[T] 3xTMTpro [K10 K15 K29] 1xTMTpro [N-Term] 2xPhospho [S25 100 S]	P46821 [1241-1269]	P46821 2xPhospho [S1265(100); S]	2	1	0.337542	1.06443	-0.544122	-1.43661	-0.49346	1.07221	TRUE	0.540472	0.540472	0.0298728	0.184488	0.151434	0.0573104	0.0364238	P46821
P46821	Microtubule-associated protein 1B OS=Homo sapiens OX=9606 GN=MAP1B PE=1 SV=2	MAP1B	[R].TPQASTYSYETSDLCYTAEKKSPSEAR.[Q]	1xCarbamidomethyl [C15]; 2xTMTpro [K20; K21]; 1xTMTpro [N-Term]; 1xPhospho [S5(95.1)]	[R].TPQASTYSYETSDLCYTAEKKSPSEAR.[Q] 1xCarbamidomethyl [C15] 2xTMTpro [K20 K21] 1xTMTpro [N-Term] 1xPhospho [S5 95.1]	P46821 [2051-2077]	P46821 1xPhospho [S2055(95.1)]	2	1	0.183487	1.27674	-0.843385	-1.17248	-0.462407	1.01805	TRUE	0.531482	0.531482	0.0353811	0.186391	0.137085	0.0671058	0.0425547	P46821
P48634	Protein PRRC2A OS=Homo sapiens OX=9606 GN=PRRC2A PE=1 SV=3	PRRC2A	[K].EGPEPPEEVPPPTTPPVPK.[V]	1xTMTpro [K19]; 1xTMTpro [N-Term]; 1xPhospho [T]	[K].EGPEPPEEVPPPTTPPVPK.[V] 1xTMTpro [K19] 1xTMTpro [N-Term] 1xPhospho [T]	P48634 [597-615]		0	1	1.262	0.891415	-0.833731	-0.628163	-1.14699	0.455462	TRUE	0.678615	0.678615	0.0136283	0.182131	0.0845905	0.0255827	0.0154529	P48634
P48634	Protein PRRC2A OS=Homo sapiens OX=9606 GN=PRRC2A PE=1 SV=3	PRRC2A	[K].GAAEGPPKRPGGSSPLNAVPCEGPPGSEPPR.[R]	1xCarbamidomethyl [C21]; 1xTMTpro [K8]; 1xTMTpro [N-Term]; 1xPhospho [S]	[K].GAAEGPPKRPGGSSPLNAVPCEGPPGSEPPR.[R] 1xCarbamidomethyl [C21] 1xTMTpro [K8] 1xTMTpro [N-Term] 1xPhospho [S]	P48634 [1678-1708]		2	1	0.836118	0.602407	-1.2963	-0.932192	-0.338708	1.12868	TRUE	0.566873	0.566873	0.0198866	0.280647	0.0609745	0.0494021	0.0222169	P48634
P48634	Protein PRRC2A OS=Homo sapiens OX=9606 GN=PRRC2A PE=1 SV=3	PRRC2A	[K].LAWVGDVFTATPAEPRPLTSPLR.[Q]	1xTMTpro [N-Term]; 1xPhospho [T/S]	[K].LAWVGDVFTATPAEPRPLTSPLR.[Q] 1xTMTpro [N-Term] 1xPhospho [T/S]	P48634 [789-811]		1	1	0.933186	0.657797	-1.11624	-0.790745	-0.784143	1.10014	TRUE	0.730147	0.730147	0.0147209	0.156836	0.0497277	0.0319442	0.0166247	P48634
P48634	Protein PRRC2A OS=Homo sapiens OX=9606 GN=PRRC2A PE=1 SV=3	PRRC2A	[K].QQQQHQWQQHQQGSAPPTPVPPSPPQPVTLGAVPAPQAPPPPPK.[A]	1xTMTpro [K44]; 1xTMTpro [N-Term]; 1xPhospho [S14(99.9)]	[K].QQQQHQWQQHQQGSAPPTPVPPSPPQPVTLGAVPAPQAPPPPPK.[A] 1xTMTpro [K44] 1xTMTpro [N-Term] 1xPhospho [S14 99.9]	P48634 [658-701]	P48634 1xPhospho [S671(99.9)]	0	1	0.347197	1.21287	-0.205279	-1.24694	-1.00408	0.896227	TRUE	0.535139	0.535139	0.027686	0.139977	0.215078	0.0471258	0.034994	P48634
P48634	Protein PRRC2A OS=Homo sapiens OX=9606 GN=PRRC2A PE=1 SV=3	PRRC2A	[R].GSETGSETHESDLAPSDK.[E]	1xTMTpro [K18]; 1xTMTpro [N-Term]; 1xPhospho [S6(98.9)]	[R].GSETGSETHESDLAPSDK.[E] 1xTMTpro [K18] 1xTMTpro [N-Term] 1xPhospho [S6 98.9]	P48634 [1105-1122]	P48634 1xPhospho [S1110(98.9)]	0	1	0.730755	1.09635	-1.26912	-0.801827	-0.578324	0.822169	TRUE	0.702575	0.702575	0.0139285	0.178779	0.0577837	0.030898	0.0160358	P48634
P48729-3	Isoform 3 of Casein kinase I isoform alpha [OS=Homo sapiens]	CSNK1A1	[K].AAQQAASSSGQGQQAQTPTGF.[-]	1xTMTpro [N-Term]; 1xPhospho [T/S]	[K].AAQQAASSSGQGQQAQTPTGF.[-] 1xTMTpro [N-Term] 1xPhospho [T/S]	P48729-3 [305-325]		0	1	1.22179	0.954552	-1.23202	-0.788827	-0.54883	0.393338	TRUE	0.524015	0.524015	0.0157881	0.338473	0.072896	0.03159	0.0172382	P48729-3
P49023	Paxillin OS=Homo sapiens OX=9606 GN=PXN PE=1 SV=3	PXN	[K].SAEPSPTVMSTSLGSNLSELDR.[L]	1xTMTpro [N-Term]; 1xPhospho [S12(97.1)]	[K].SAEPSPTVMSTSLGSNLSELDR.[L] 1xTMTpro [N-Term] 1xPhospho [S12 97.1]	P49023 [126-147]	P49023 1xPhospho [S137(97.1)]	0	1	1.44651	0.307691	-1.09417	-0.382058	-0.984893	0.706916	TRUE	0.527535	0.527535	0.0176989	0.328564	0.0668217	0.0401078	0.0192729	P49023
P49321	Nuclear autoantigenic sperm protein OS=Homo sapiens OX=9606 GN=NASP PE=1 SV=2	NASP	[K].GGAAPEGPNEAEVTSGKPEQEVPDAEEEK.[S]	2xTMTpro [K17; K29]; 1xTMTpro [N-Term]; 1xPhospho [T/S]	[K].GGAAPEGPNEAEVTSGKPEQEVPDAEEEK.[S] 2xTMTpro [K17 K29] 1xTMTpro [N-Term] 1xPhospho [T/S]	P49321 [215-243]		1	1	1.1174	0.326567	-1.14488	-0.815858	-0.617643	1.13442	TRUE	0.507338	0.507338	0.0318201	0.282387	0.0796633	0.0643472	0.0344446	P49321
P49327	Fatty acid synthase OS=Homo sapiens OX=9606 GN=FASN PE=1 SV=3	FASN	[R].DRDSQRDLVEAVAHILGIR.[D]	1xTMTpro [N-Term]; 1xPhospho [S4(100)]	[R].DRDSQRDLVEAVAHILGIR.[D] 1xTMTpro [N-Term] 1xPhospho [S4 100]	P49327 [2120-2138]	P49327 1xPhospho [S2123(100)]	2	1	0.667656	0.840312	-0.977082	0.0659096	-1.46266	0.865861	TRUE	0.625489	0.625489	0.025869	0.162518	0.0988478	0.0561746	0.0311016	P49327
P49368	T-complex protein 1 subunit gamma OS=Homo sapiens OX=9606 GN=CCT3 PE=1 SV=4	CCT3	[K].KGESQTDIEITREEDFTR.[I]	1xTMTpro [K1]; 1xTMTpro [N-Term]; 1xPhospho [S/T]	[K].KGESQTDIEITREEDFTR.[I] 1xTMTpro [K1] 1xTMTpro [N-Term] 1xPhospho [S/T]	P49368 [249-266]		2	1	0.774418	0.590038	-1.34005	-0.524335	-0.713494	1.21342	TRUE	0.649043	0.649043	0.020203	0.201042	0.0567072	0.0501013	0.0229031	P49368
P49454	Centromere protein F OS=Homo sapiens OX=9606 GN=CENPF PE=1 SV=3	CENPF	[R].KETPSAPAK.[G]	2xTMTpro [K1; K9]; 1xTMTpro [N-Term]; 1xPhospho [T3(100)]	[R].KETPSAPAK.[G] 2xTMTpro [K1 K9] 1xTMTpro [N-Term] 1xPhospho [T3 100]	P49454 [1539-1547]	P49454 1xPhospho [T1541(100)]	1	1	0.409197	0.612318	-1.16118	-0.192529	-1.06212	1.39432	TRUE	0.638583	0.638583	0.0253781	0.163596	0.0727179	0.0690114	0.0307137	P49454
P49674	Casein kinase I isoform epsilon OS=Homo sapiens OX=9606 GN=CSNK1E PE=1 SV=1	CSNK1E	[R].GAPANVSSSDLTGR.[Q]	1xTMTpro [N-Term]; 1xPhospho [S7(100)]	[R].GAPANVSSSDLTGR.[Q] 1xTMTpro [N-Term] 1xPhospho [S7 100]	P49674 [383-396]	P49674 1xPhospho [S389(100)]	0	1	1.10683	0.0619371	-0.254192	-1.09236	-1.02857	1.20635	TRUE	0.506327	0.506327	0.0306481	0.2301	0.135331	0.0622045	0.0353896	P49674
P49736	DNA replication licensing factor MCM2 OS=Homo sapiens OX=9606 GN=MCM2 PE=1 SV=4	MCM2	[R].AIPELDAYEAEGLALDDEDVEELTASQREAAER.[A]	1xTMTpro [N-Term]; 1xPhospho [T/S/Y]	[R].AIPELDAYEAEGLALDDEDVEELTASQREAAER.[A] 1xTMTpro [N-Term] 1xPhospho [T/S/Y]	P49736 [83-115]		1	1	0.820013	0.710118	-0.913014	-0.500845	-1.22692	1.11065	TRUE	0.691989	0.691989	0.0239798	0.1358	0.0752438	0.0455465	0.027441	P49736
P49736	DNA replication licensing factor MCM2 OS=Homo sapiens OX=9606 GN=MCM2 PE=1 SV=4	MCM2	[R].DLPPFEDESEGLLGTEGPLEEEEDGEELIGDGMER.[D]	1xTMTpro [N-Term]; 1xPhospho [S9(100)]	[R].DLPPFEDESEGLLGTEGPLEEEEDGEELIGDGMER.[D] 1xTMTpro [N-Term] 1xPhospho [S9 100]	P49736 [45-79]	P49736 1xPhospho [S53(100)]	0	1	0.518496	0.938212	-0.986514	-0.732024	-0.94323	1.20506	TRUE	0.735299	0.735299	0.0185139	0.120237	0.0652932	0.0387575	0.0218995	P49736
P49736	DNA replication licensing factor MCM2 OS=Homo sapiens OX=9606 GN=MCM2 PE=1 SV=4	MCM2	[R].GLLYDSDEEDEER.[P]	1xTMTpro [N-Term]; 1xPhospho [S6(100)]	[R].GLLYDSDEEDEER.[P] 1xTMTpro [N-Term] 1xPhospho [S6 100]	P49736 [134-146]	P49736 1xPhospho [S139(100)]	0	1	0.594987	0.573362	-1.34642	-0.830718	-0.303536	1.31232	TRUE	0.556675	0.556675	0.0234525	0.262537	0.0648063	0.0657504	0.0267785	P49736
P49736	DNA replication licensing factor MCM2 OS=Homo sapiens OX=9606 GN=MCM2 PE=1 SV=4	MCM2	[R].GNDPLTSSPGR.[S]	1xTMTpro [N-Term]; 1xPhospho [S/T]	[R].GNDPLTSSPGR.[S] 1xTMTpro [N-Term] 1xPhospho [S/T]	P49736 [20-30]		0	1	0.596083	0.370654	-1.16821	0.116297	-1.2075	1.29267	TRUE	0.55161	0.55161	0.0328775	0.201763	0.0849849	0.0898696	0.0388949	P49736
P49736	DNA replication licensing factor MCM2 OS=Homo sapiens OX=9606 GN=MCM2 PE=1 SV=4	MCM2	[R].RTDALTSSPGRDLPPFEDESEGLLGTEGPLEEEEDGEELIGDGMER.[D]	1xTMTpro [N-Term]; 2xPhospho [S20(100); S/T]	[R].RTDALTSSPGRDLPPFEDESEGLLGTEGPLEEEEDGEELIGDGMER.[D] 1xTMTpro [N-Term] 2xPhospho [S20 100 S/T]	P49736 [34-79]	P49736 2xPhospho [S53(100); S/T]	2	1	0.0927409	1.37659	-0.701987	-1.03523	-0.730932	0.99882	TRUE	0.57044	0.57044	0.0308559	0.154884	0.146835	0.0583951	0.0385904	P49736
P49790	Nuclear pore complex protein Nup153 OS=Homo sapiens OX=9606 GN=NUP153 PE=1 SV=2	NUP153	[K].EGSVLDILKSPGFASPK.[I]	2xTMTpro [K9; K17]; 1xTMTpro [N-Term]; 1xPhospho [S10(100)]	[K].EGSVLDILKSPGFASPK.[I] 2xTMTpro [K9 K17] 1xTMTpro [N-Term] 1xPhospho [S10 100]	P49790 [605-621]	P49790 1xPhospho [S614(100)]	1	1	1.07287	0.682185	-0.647197	-1.10902	-0.930759	0.931917	TRUE	0.736314	0.736314	0.0118174	0.145727	0.0686717	0.0237979	0.0136725	P49790
P49790	Nuclear pore complex protein Nup153 OS=Homo sapiens OX=9606 GN=NUP153 PE=1 SV=2	NUP153	[K].EIKDSTSQHDDDNISTTSGFSSR.[A]	1xTMTpro [K3]; 1xTMTpro [N-Term]; 1xPhospho [S/T]	[K].EIKDSTSQHDDDNISTTSGFSSR.[A] 1xTMTpro [K3] 1xTMTpro [N-Term] 1xPhospho [S/T]	P49790 [168-190]		1	1	1.06778	1.0773	-1.04251	-0.556607	-1.03245	0.486493	TRUE	0.717729	0.717729	0.0124042	0.162449	0.0689254	0.024305	0.0141867	P49790
P49792	E3 SUMO-protein ligase RanBP2 OS=Homo sapiens OX=9606 GN=RANBP2 PE=1 SV=2	RANBP2	[K].HSTPSPTR.[Y]	1xTMTpro [N-Term]; 1xPhospho [S/T]	[K].HSTPSPTR.[Y] 1xTMTpro [N-Term] 1xPhospho [S/T]	P49792 [777-784]		0	1	1.25934	0.938147	-0.812784	-0.698911	-1.10108	0.415293	TRUE	0.656226	0.656226	0.0150356	0.190629	0.0938429	0.0272847	0.016982	P49792
P49792	E3 SUMO-protein ligase RanBP2 OS=Homo sapiens OX=9606 GN=RANBP2 PE=1 SV=2	RANBP2	[K].LPPTFFCGVCSDTDEDNGNGEDFQSELQK.[V]	2xCarbamidomethyl [C7; C10]; 1xTMTpro [K29]; 1xTMTpro [N-Term]; 2xPhospho [S11(99.9); T13(99.9)]	[K].LPPTFFCGVCSDTDEDNGNGEDFQSELQK.[V] 2xCarbamidomethyl [C7 C10] 1xTMTpro [K29] 1xTMTpro [N-Term] 2xPhospho [S11 99.9 T13 99.9]	P49792 [2731-2759]	P49792 2xPhospho [S2741(99.9); T2743(99.9)]	0	1	1.07426	0.0606297	-0.269968	-1.15836	-0.945194	1.23864	TRUE	0.5079	0.5079	0.0295361	0.234987	0.131677	0.0617011	0.0341984	P49792
P49792	E3 SUMO-protein ligase RanBP2 OS=Homo sapiens OX=9606 GN=RANBP2 PE=1 SV=2	RANBP2	[K].NHETDGGSAHGDDDDDGPHFEPVVPLPDK.[I]	1xTMTpro [K29]; 1xTMTpro [N-Term]; 1xPhospho [S8(100)]	[K].NHETDGGSAHGDDDDDGPHFEPVVPLPDK.[I] 1xTMTpro [K29] 1xTMTpro [N-Term] 1xPhospho [S8 100]	P49792 [1153-1181]	P49792 1xPhospho [S1160(100)]	0	1	1.18676	0.803355	-0.589898	-1.13408	-0.932032	0.665894	TRUE	0.593036	0.593036	0.0236335	0.198448	0.119024	0.0394251	0.0264326	P49792
P49792	E3 SUMO-protein ligase RanBP2 OS=Homo sapiens OX=9606 GN=RANBP2 PE=1 SV=2	RANBP2	[K].NLFASFPTEESSINYTFKTPEK.[A]	2xTMTpro [K18; K22]; 1xTMTpro [N-Term]; 1xPhospho [T19(100)]	[K].NLFASFPTEESSINYTFKTPEK.[A] 2xTMTpro [K18 K22] 1xTMTpro [N-Term] 1xPhospho [T19 100]	P49792 [2595-2616]	P49792 1xPhospho [T2613(100)]	1	1	0.112865	0.905502	-0.43015	-0.88001	-1.11214	1.40393	TRUE	0.591562	0.591562	0.0312451	0.136755	0.135672	0.0645114	0.0402538	P49792
P49792	E3 SUMO-protein ligase RanBP2 OS=Homo sapiens OX=9606 GN=RANBP2 PE=1 SV=2	RANBP2	[R].CVACQNPDKPSPSTSVPAPASFK.[F]	2xCarbamidomethyl [C1; C4]; 2xTMTpro [K9; K23]; 1xTMTpro [N-Term]; 1xPhospho [S11(95.4)]	[R].CVACQNPDKPSPSTSVPAPASFK.[F] 2xCarbamidomethyl [C1 C4] 2xTMTpro [K9 K23] 1xTMTpro [N-Term] 1xPhospho [S11 95.4]	P49792 [1563-1585]	P49792 1xPhospho [S1573(95.4)]	1	1	0.903352	0.483418	-0.674521	-0.378217	-1.45085	1.11682	TRUE	0.692152	0.692152	0.019004	0.14222	0.0822768	0.0416735	0.0226737	P49792
P49841	Glycogen synthase kinase-3 beta OS=Homo sapiens OX=9606 GN=GSK3B PE=1 SV=2	GSK3B	[R].GQTNNAASASASNST.[-]	1xTMTpro [N-Term]; 1xPhospho [S14(99.2)]	[R].GQTNNAASASASNST.[-] 1xTMTpro [N-Term] 1xPhospho [S14 99.2]	P49841 [406-420]	P49841 1xPhospho [S419(99.2)]	0	1	0.100447	1.46682	-0.901726	-0.785001	-0.777492	0.896957	TRUE	0.591226	0.591226	0.0292478	0.155303	0.13087	0.0569738	0.0363791	P49841
P49848	Transcription initiation factor TFIID subunit 6 OS=Homo sapiens OX=9606 GN=TAF6 PE=1 SV=1	TAF6	[K].ANGSQPNSGSPQPAP.[-]	1xTMTpro [N-Term]; 1xPhospho [S10(100)]	[K].ANGSQPNSGSPQPAP.[-] 1xTMTpro [N-Term] 1xPhospho [S10 100]	P49848 [663-677]	P49848 1xPhospho [S672(100)]	0	1	0.901512	0.986633	-0.485307	-0.835471	-1.31309	0.74572	TRUE	0.704186	0.704186	0.0163246	0.120079	0.111065	0.0289229	0.0194237	P49848
P49848	Transcription initiation factor TFIID subunit 6 OS=Homo sapiens OX=9606 GN=TAF6 PE=1 SV=1	TAF6	[R].AAAPPQPSPPPTK.[F]	1xTMTpro [K13]; 1xTMTpro [N-Term]; 1xPhospho [S8(100)]	[R].AAAPPQPSPPPTK.[F] 1xTMTpro [K13] 1xTMTpro [N-Term] 1xPhospho [S8 100]	P49848 [525-537]	P49848 1xPhospho [S532(100)]	0	1	1.12527	0.794615	-1.43138	-0.488808	-0.63804	0.638344	TRUE	0.530397	0.530397	0.0229048	0.305134	0.0697989	0.046921	0.0248434	P49848
P50402	Emerin OS=Homo sapiens OX=9606 GN=EMD PE=1 SV=1	EMD	[R].QSVTSFPDADAFHHQVHDDDLLSSSEEECKDR.[E]	1xCarbamidomethyl [C29]; 1xTMTpro [K30]; 1xTMTpro [N-Term]; 1xPhospho [S23(99.9)]	[R].QSVTSFPDADAFHHQVHDDDLLSSSEEECKDR.[E] 1xCarbamidomethyl [C29] 1xTMTpro [K30] 1xTMTpro [N-Term] 1xPhospho [S23 99.9]	P50402 [119-150]	P50402 1xPhospho [S141(99.9)]	1	1	0.826434	0.482114	-0.867027	-0.619395	-1.12213	1.3	TRUE	0.725404	0.725404	0.0172984	0.136759	0.0610294	0.0392788	0.0202302	P50402
P50402	Emerin OS=Homo sapiens OX=9606 GN=EMD PE=1 SV=1	EMD	[R].RLSPPSSSAASSYSFSDLNSTR.[G]	1xTMTpro [N-Term]; 1xPhospho [S3(100)]	[R].RLSPPSSSAASSYSFSDLNSTR.[G] 1xTMTpro [N-Term] 1xPhospho [S3 100]	P50402 [47-68]	P50402 1xPhospho [S49(100)]	1	1	0.51507	0.776109	-1.37212	-0.143341	-0.937611	1.16189	TRUE	0.63563	0.63563	0.0241011	0.181092	0.0685271	0.0622994	0.0283496	P50402
P50548	ETS domain-containing transcription factor ERF OS=Homo sapiens OX=9606 GN=ERF PE=1 SV=2	ERF	[K].VEPISEGESEEVEVTDISDEDEEDGEVFK.[T]	1xTMTpro [K29]; 1xTMTpro [N-Term]; 1xPhospho [T/S]	[K].VEPISEGESEEVEVTDISDEDEEDGEVFK.[T] 1xTMTpro [K29] 1xTMTpro [N-Term] 1xPhospho [T/S]	P50548 [427-455]		0	1	0.260509	1.53355	-1.05974	-0.942108	-0.41963	0.62742	TRUE	0.531082	0.531082	0.0303865	0.205525	0.138597	0.0580099	0.0363995	P50548
P50747	Biotin--protein ligase OS=Homo sapiens OX=9606 GN=HLCS PE=1 SV=1	HLCS	[R].RGSASGSEPAGDSDR.[G]	1xTMTpro [N-Term]; 1xPhospho [S3(100)]	[R].RGSASGSEPAGDSDR.[G] 1xTMTpro [N-Term] 1xPhospho [S3 100]	P50747 [77-91]	P50747 1xPhospho [S79(100)]	1	1	-0.0357889	1.03693	-0.291817	-0.894446	-1.1365	1.32162	TRUE	0.53646	0.53646	0.035907	0.137709	0.172334	0.0700642	0.047526	P50747
P51003	Poly(A) polymerase alpha OS=Homo sapiens OX=9606 GN=PAPOLA PE=1 SV=4	PAPOLA	[K].HYGITSPISLAAPK.[E]	1xTMTpro [K14]; 1xTMTpro [N-Term]; 1xPhospho [T5(100)]	[K].HYGITSPISLAAPK.[E] 1xTMTpro [K14] 1xTMTpro [N-Term] 1xPhospho [T5 100]	P51003 [19-32]	P51003 1xPhospho [T23(100)]	0	1	0.994789	1.26526	-0.742538	-0.907314	-0.956542	0.346343	TRUE	0.631843	0.631843	0.0166988	0.174797	0.128498	0.0288377	0.019326	P51003
P51003	Poly(A) polymerase alpha OS=Homo sapiens OX=9606 GN=PAPOLA PE=1 SV=4	PAPOLA	[R].TSSPHKEESPK.[K]	2xTMTpro [K6; K11]; 1xTMTpro [N-Term]; 1xPhospho [T1(98.3)]	[R].TSSPHKEESPK.[K] 2xTMTpro [K6 K11] 1xTMTpro [N-Term] 1xPhospho [T1 98.3]	P51003 [652-662]	P51003 1xPhospho [T652(98.3)]	1	1	0.464123	1.27777	-0.618287	-0.648005	-1.2953	0.819697	TRUE	0.670832	0.670832	0.0213116	0.118616	0.124276	0.0386571	0.0263077	P51003
P51178	1-phosphatidylinositol 4,5-bisphosphate phosphodiesterase delta-1 OS=Homo sapiens OX=9606 GN=PLCD1 PE=1 SV=2	PLCD1	[K].LGGLLPPGGEGGPEATVVSDEDEAAEMEDEAVR.[S]	1xTMTpro [N-Term]; 1xPhospho [T/S]	[K].LGGLLPPGGEGGPEATVVSDEDEAAEMEDEAVR.[S] 1xTMTpro [N-Term] 1xPhospho [T/S]	P51178 [442-474]		0	1	1.11654	0.542302	-0.614788	-1.10761	-0.930634	0.994189	TRUE	0.658811	0.658811	0.0184546	0.180298	0.0859944	0.0354644	0.0209772	P51178
P51610	Host cell factor 1 OS=Homo sapiens OX=9606 GN=HCFC1 PE=1 SV=2	HCFC1	[K].YDIPATAATATSPTPNPVPSVPANPPK.[S]	1xTMTpro [K27]; 1xTMTpro [N-Term]; 1xPhospho [S20(94.8)]	[K].YDIPATAATATSPTPNPVPSVPANPPK.[S] 1xTMTpro [K27] 1xTMTpro [N-Term] 1xPhospho [S20 94.8]	P51610 [400-426]	P51610 1xPhospho [S419(94.8)]	0	1	1.12105	0.94938	-0.610293	-0.688198	-1.30736	0.535417	TRUE	0.696398	0.696398	0.0142868	0.142213	0.104575	0.0258528	0.0166741	P51610
P51692	Signal transducer and activator of transcription 5B OS=Homo sapiens OX=9606 GN=STAT5B PE=1 SV=2	STAT5B	[R].IQAQFGPLAQLSPQER.[L]	1xTMTpro [N-Term]; 1xPhospho [S12(100)]	[R].IQAQFGPLAQLSPQER.[L] 1xTMTpro [N-Term] 1xPhospho [S12 100]	P51692 [182-197]	P51692 1xPhospho [S193(100)]	0	1	1.18606	1.00856	-0.890474	-1.09927	-0.62862	0.423738	TRUE	0.502505	0.502505	0.0286462	0.268955	0.122056	0.0465977	0.031241	P51692
P52597	Heterogeneous nuclear ribonucleoprotein F OS=Homo sapiens OX=9606 GN=HNRNPF PE=1 SV=3	HNRNPF	[K].HSGPNSADSANDGFVR.[L]	1xTMTpro [N-Term]; 1xPhospho [S6(100)]	[K].HSGPNSADSANDGFVR.[L] 1xTMTpro [N-Term] 1xPhospho [S6 100]	P52597 [99-114]	P52597 1xPhospho [S104(100)]	0	1	1.00056	0.843042	-0.822167	-1.09732	-0.800276	0.876163	TRUE	0.65132	0.65132	0.0230094	0.173351	0.0866341	0.0399938	0.0256921	P52597
P52735-3	Isoform 3 of Guanine nucleotide exchange factor VAV2 [OS=Homo sapiens]	VAV2	[R].ASSRSPVFTPR.[V]	1xTMTpro [N-Term]; 2xPhospho [S5(100); S/T]	[R].ASSRSPVFTPR.[V] 1xTMTpro [N-Term] 2xPhospho [S5 100 S/T]	P52735-3 [767-777]	P52735-3 2xPhospho [S771(100); S/T]	1	1	0.904881	1.23089	-1.02561	-1.0165	-0.583759	0.490096	TRUE	0.517834	0.517834	0.0336009	0.233475	0.123699	0.0543253	0.0370656	P52735-3
P52948	Nuclear pore complex protein Nup98-Nup96 OS=Homo sapiens OX=9606 GN=NUP98 PE=1 SV=4	NUP98	[K].PAPPPQSQSPEVEQLGR.[V]	1xTMTpro [N-Term]; 1xPhospho [S9(100)]	[K].PAPPPQSQSPEVEQLGR.[V] 1xTMTpro [N-Term] 1xPhospho [S9 100]	P52948 [926-942]	P52948 1xPhospho [S934(100)]	0	1	0.142666	1.05264	-1.08562	-0.972177	-0.398191	1.26068	TRUE	0.570532	0.570532	0.0304555	0.191941	0.0989243	0.0712641	0.0368827	P52948
P53367	Arfaptin-1 OS=Homo sapiens OX=9606 GN=ARFIP1 PE=1 SV=2	ARFIP1	[K].EGVIEAGAFQGSPAPPLPSVMSPSR.[V]	1xTMTpro [N-Term]; 1xPhospho [S22(98.9)]	[K].EGVIEAGAFQGSPAPPLPSVMSPSR.[V] 1xTMTpro [N-Term] 1xPhospho [S22 98.9]	P53367 [58-82]	P53367 1xPhospho [S79(98.9)]	0	1	0.949682	1.02949	-1.07817	-1.03984	-0.557034	0.695871	TRUE	0.594506	0.594506	0.023718	0.224538	0.0882838	0.0426663	0.0262885	P53367
P53396	ATP-citrate synthase OS=Homo sapiens OX=9606 GN=ACLY PE=1 SV=3	ACLY	[R].TASFSESRADEVAPAK.[K]	1xTMTpro [K16]; 1xTMTpro [N-Term]; 1xPhospho [T1(100)]	[R].TASFSESRADEVAPAK.[K] 1xTMTpro [K16] 1xTMTpro [N-Term] 1xPhospho [T1 100]	P53396 [453-468]	P53396 1xPhospho [T453(100)]	1	1	0.808724	1.27582	-0.930227	-1.00662	-0.71756	0.569871	TRUE	0.637709	0.637709	0.0202169	0.17927	0.103785	0.0358431	0.0231766	P53396
P55036	26S proteasome non-ATPase regulatory subunit 4 OS=Homo sapiens OX=9606 GN=PSMD4 PE=1 SV=1	PSMD4	[R].AAAASAAEAGIATTGTEDSDDALLK.[M]	1xTMTpro [K25]; 1xTMTpro [N-Term]; 1xPhospho [S19(100)]	[R].AAAASAAEAGIATTGTEDSDDALLK.[M] 1xTMTpro [K25] 1xTMTpro [N-Term] 1xPhospho [S19 100]	P55036 [238-262]	P55036 1xPhospho [S256(100)]	0	1	1.10035	0.701559	-1.18903	-0.846365	-0.638129	0.871618	TRUE	0.663771	0.663771	0.0139225	0.225118	0.0517006	0.0300555	0.0154328	P55036
P55081	Microfibrillar-associated protein 1 OS=Homo sapiens OX=9606 GN=MFAP1 PE=1 SV=2	MFAP1	[R].KIVEPEVVGESDSEVEGDAWR.[M]	1xTMTpro [K1]; 1xTMTpro [N-Term]; 2xPhospho [S11(100); S13(100)]	[R].KIVEPEVVGESDSEVEGDAWR.[M] 1xTMTpro [K1] 1xTMTpro [N-Term] 2xPhospho [S11 100 S13 100]	P55081 [106-126]	P55081 2xPhospho [S116(100); S118(100)]	1	1	0.901785	0.543704	-1.43277	-0.299101	-0.780893	1.06728	TRUE	0.626006	0.626006	0.0181266	0.234092	0.0530974	0.048256	0.0204213	P55081
P55196	Afadin OS=Homo sapiens OX=9606 GN=AFDN PE=1 SV=3	AFDN	[K].SEGFELYNNSTQNGSPESPQLPWAEYSEPK.[K]	1xTMTpro [K30]; 1xTMTpro [N-Term]; 1xPhospho [S/T/Y]	[K].SEGFELYNNSTQNGSPESPQLPWAEYSEPK.[K] 1xTMTpro [K30] 1xTMTpro [N-Term] 1xPhospho [S/T/Y]	P55196 [1126-1155]		0	1	1.43056	0.48453	-0.545556	-0.666701	-1.28137	0.57854	TRUE	0.582228	0.582228	0.019079	0.225338	0.116188	0.035658	0.0215093	P55196
P55196	Afadin OS=Homo sapiens OX=9606 GN=AFDN PE=1 SV=3	AFDN	[R].SKSQDADSPGSSGAPENLTFK.[E]	2xTMTpro [K2; K21]; 1xTMTpro [N-Term]; 1xPhospho [S8(100)]	[R].SKSQDADSPGSSGAPENLTFK.[E] 2xTMTpro [K2 K21] 1xTMTpro [N-Term] 1xPhospho [S8 100]	P55196 [1772-1792]	P55196 1xPhospho [S1779(100)]	1	1	0.797886	1.27478	-0.902453	-0.569656	-1.14261	0.542055	TRUE	0.651649	0.651649	0.0230678	0.150549	0.108478	0.0395916	0.0266649	P55196
P56537	Eukaryotic translation initiation factor 6 OS=Homo sapiens OX=9606 GN=EIF6 PE=1 SV=1	EIF6	[K].TSIEDQDELSSLLQVPLVAGTVNR.[G]	1xTMTpro [N-Term]; 1xPhospho [S11(98.7)]	[K].TSIEDQDELSSLLQVPLVAGTVNR.[G] 1xTMTpro [N-Term] 1xPhospho [S11 98.7]	P56537 [165-188]	P56537 1xPhospho [S175(98.7)]	0	1	0.955092	0.58446	-0.633043	-0.0172136	-1.65909	0.769795	TRUE	0.577882	0.577882	0.027911	0.177433	0.127531	0.0560019	0.0332414	P56537
P57740	Nuclear pore complex protein Nup107 OS=Homo sapiens OX=9606 GN=NUP107 PE=1 SV=1	NUP107	[R].SGFGEISSPVIR.[E]	1xTMTpro [N-Term]; 1xPhospho [S8(99.4)]	[R].SGFGEISSPVIR.[E] 1xTMTpro [N-Term] 1xPhospho [S8 99.4]	P57740 [4-15]	P57740 1xPhospho [S11(99.4)]	0	1	0.686787	0.243319	-1.15734	-0.764972	-0.516874	1.50908	TRUE	0.556228	0.556228	0.0251001	0.249214	0.0667987	0.0738471	0.0288123	P57740
P57740	Nuclear pore complex protein Nup107 OS=Homo sapiens OX=9606 GN=NUP107 PE=1 SV=1	NUP107	[R].VLLQASQDENFGNTTPR.[N]	1xTMTpro [N-Term]; 1xPhospho [S6(100)]	[R].VLLQASQDENFGNTTPR.[N] 1xTMTpro [N-Term] 1xPhospho [S6 100]	P57740 [32-48]	P57740 1xPhospho [S37(100)]	0	1	0.615821	0.974359	-1.1988	-0.577444	-0.877405	1.06347	TRUE	0.786586	0.786586	0.0115364	0.115593	0.0452732	0.0273423	0.0136688	P57740
P60228	Eukaryotic translation initiation factor 3 subunit E OS=Homo sapiens OX=9606 GN=EIF3E PE=1 SV=1	EIF3E	[K].LGHVVMGNNAVSPYQQVIEK.[T]	1xTMTpro [K20]; 1xTMTpro [N-Term]; 1xPhospho [S12(100)]	[K].LGHVVMGNNAVSPYQQVIEK.[T] 1xTMTpro [K20] 1xTMTpro [N-Term] 1xPhospho [S12 100]	P60228 [388-407]	P60228 1xPhospho [S399(100)]	0	1	1.03637	0.807662	-0.38545	-1.38232	-0.816373	0.740117	TRUE	0.571138	0.571138	0.0209529	0.197622	0.149313	0.0367452	0.024228	P60228
P61006	Ras-related protein Rab-8A OS=Homo sapiens OX=9606 GN=RAB8A PE=1 SV=1	RAB8A	[K].LEGNSPQGSNQGVK.[I]	1xTMTpro [K14]; 1xTMTpro [N-Term]; 1xPhospho [S5(100)]	[K].LEGNSPQGSNQGVK.[I] 1xTMTpro [K14] 1xTMTpro [N-Term] 1xPhospho [S5 100]	P61006 [177-190]	P61006 1xPhospho [S181(100)]	0	1	1.12033	0.688901	-1.02097	-0.819865	-0.866023	0.897628	TRUE	0.755396	0.755396	0.0109062	0.152736	0.0457912	0.0228969	0.0122739	P61006
P62995	Transformer-2 protein homolog beta OS=Homo sapiens OX=9606 GN=TRA2B PE=1 SV=1	TRA2B	[R].RHSHSHSPMSTR.[R]	1xTMTpro [N-Term]; 1xPhospho [S3(100)]	[R].RHSHSHSPMSTR.[R] 1xTMTpro [N-Term] 1xPhospho [S3 100]	P62995 [93-104]	P62995 1xPhospho [S95(100)]	1	1	0.0211405	1.50805	-0.897907	-0.524392	-0.958545	0.851657	TRUE	0.577906	0.577906	0.0311137	0.150669	0.139722	0.0611057	0.0394835	P62995
P78316	Nucleolar protein 14 OS=Homo sapiens OX=9606 GN=NOP14 PE=1 SV=3	NOP14	[K].HNDIVDSDSDAEDR.[G]	1xTMTpro [N-Term]; 2xPhospho [S7(100); S9(100)]	[K].HNDIVDSDSDAEDR.[G] 1xTMTpro [N-Term] 2xPhospho [S7 100 S9 100]	P78316 [140-153]	P78316 2xPhospho [S146(100); S148(100)]	0	1	0.731651	1.06829	-0.725337	-1.03941	-0.943969	0.908779	TRUE	0.650415	0.650415	0.0268355	0.143391	0.104016	0.0446515	0.0306904	P78316
P78332	RNA-binding protein 6 OS=Homo sapiens OX=9606 GN=RBM6 PE=1 SV=5	RBM6	[K].VVNPLIGLLGEYGGDSDYEEEEEEEQTPPPQPR.[T]	1xTMTpro [N-Term]; 1xPhospho [S/Y/T]	[K].VVNPLIGLLGEYGGDSDYEEEEEEEQTPPPQPR.[T] 1xTMTpro [N-Term] 1xPhospho [S/Y/T]	P78332 [897-929]		0	1	-0.019356	1.20963	-0.607507	-1.19561	-0.573938	1.18678	TRUE	0.520063	0.520063	0.0366472	0.168542	0.156263	0.0721498	0.0463346	P78332
P78347	General transcription factor II-I OS=Homo sapiens OX=9606 GN=GTF2I PE=1 SV=2	GTF2I	[K].ALQSPK.[R]	1xTMTpro [K6]; 1xTMTpro [N-Term]; 1xPhospho [S4(100)]	[K].ALQSPK.[R] 1xTMTpro [K6] 1xTMTpro [N-Term] 1xPhospho [S4 100]	P78347 [665-670]	P78347 1xPhospho [S668(100)]	0	1	1.24772	0.211057	-0.352371	-0.840499	-1.25827	0.992364	TRUE	0.575459	0.575459	0.0230342	0.208518	0.120378	0.0460423	0.0265685	P78347
P78362	SRSF protein kinase 2 OS=Homo sapiens OX=9606 GN=SRPK2 PE=1 SV=3	SRPK2	[K].APLVPPPPPPPPPPPPPLPDPTPPEPEEEILGSDDEEQEDPADYCK.[G]	1xCarbamidomethyl [C45]; 1xTMTpro [K46]; 1xTMTpro [N-Term]; 1xPhospho [S33(99.8)]	[K].APLVPPPPPPPPPPPPPLPDPTPPEPEEEILGSDDEEQEDPADYCK.[G] 1xCarbamidomethyl [C45] 1xTMTpro [K46] 1xTMTpro [N-Term] 1xPhospho [S33 99.8]	P78362 [20-65]	P78362 1xPhospho [S52(99.8)]	0	1	0.760391	0.781918	0.0403319	-1.18442	-1.27768	0.879464	TRUE	0.50989	0.50989	0.0272504	0.148956	0.234938	0.0454259	0.0335392	P78362
P84103	Serine/arginine-rich splicing factor 3 OS=Homo sapiens OX=9606 GN=SRSF3 PE=1 SV=1	SRSF3	[R].ERSLSR.[E]	1xTMTpro [N-Term]; 1xPhospho [S3(100)]	[R].ERSLSR.[E] 1xTMTpro [N-Term] 1xPhospho [S3 100]	P84103 [136-141]	P84103 1xPhospho [S138(100)]	1	1	1.11664	0.9655	-0.965774	-1.00474	-0.716302	0.604674	TRUE	0.586966	0.586966	0.0251538	0.222049	0.09578	0.0424408	0.0276101	P84103
P86790	Vacuolar fusion protein CCZ1 homolog B OS=Homo sapiens OX=9606 GN=CCZ1B PE=1 SV=1	CCZ1B	[R].HIEPELAGRDSPIRAEMPGNLQHYGR.[F]	1xTMTpro [N-Term]; 1xPhospho [S11(100)]	[R].HIEPELAGRDSPIRAEMPGNLQHYGR.[F] 1xTMTpro [N-Term] 1xPhospho [S11 100]	P86790 [256-281]	P86790 1xPhospho [S266(100)]	2	1	0.706597	0.817103	-1.01732	-0.848129	-0.834219	1.17596	TRUE	0.724673	0.724673	0.0188973	0.13465	0.0619124	0.0381743	0.0216933	P86790
P98175	RNA-binding protein 10 OS=Homo sapiens OX=9606 GN=RBM10 PE=1 SV=3	RBM10	[K].HDYDDSSEEQSAEDSYEASPGSETQR.[R]	1xTMTpro [N-Term]; 1xPhospho [S6(100)]	[K].HDYDDSSEEQSAEDSYEASPGSETQR.[R] 1xTMTpro [N-Term] 1xPhospho [S6 100]	P98175 [55-80]	P98175 1xPhospho [S60(100)]	0	1	0.707319	1.05658	-0.892713	-0.985777	-0.839388	0.953981	TRUE	0.667218	0.667218	0.0254363	0.145742	0.088611	0.0440659	0.0289272	P98175
P98175	RNA-binding protein 10 OS=Homo sapiens OX=9606 GN=RBM10 PE=1 SV=3	RBM10	[R].GLVAAYSGESDSEEEQER.[G]	1xTMTpro [N-Term]; 1xPhospho [S12(100)]	[R].GLVAAYSGESDSEEEQER.[G] 1xTMTpro [N-Term] 1xPhospho [S12 100]	P98175 [727-744]	P98175 1xPhospho [S738(100)]	0	1	0.933833	0.908106	-1.49206	0.0391421	-0.901568	0.512546	TRUE	0.531939	0.531939	0.0252738	0.27499	0.0823898	0.0571381	0.0282699	P98175
P98175	RNA-binding protein 10 OS=Homo sapiens OX=9606 GN=RBM10 PE=1 SV=3	RBM10	[R].GLVAAYSGESDSEEEQER.[G]	1xTMTpro [N-Term]; 3xPhospho [S7(100); S10(100); S12(100)]	[R].GLVAAYSGESDSEEEQER.[G] 1xTMTpro [N-Term] 3xPhospho [S7 100 S10 100 S12 100]	P98175 [727-744]	P98175 3xPhospho [S733(100); S736(100); S738(100)]	0	1	1.09163	0.830335	-0.823203	-0.878776	-1.01685	0.796867	TRUE	0.805458	0.805458	0.00826274	0.112187	0.0478309	0.0167285	0.00953263	P98175
P98177	Forkhead box protein O4 OS=Homo sapiens OX=9606 GN=FOXO4 PE=1 SV=5	FOXO4	[R].SSSNASSVSTR.[L]	1xTMTpro [N-Term]; 1xPhospho [S/T]	[R].SSSNASSVSTR.[L] 1xTMTpro [N-Term] 1xPhospho [S/T]	P98177 [260-270]		0	1	1.45933	0.582625	-0.814841	-0.265778	-1.29743	0.336094	TRUE	0.520342	0.520342	0.0225927	0.272661	0.11671	0.0426467	0.0250467	P98177
Q00341	Vigilin OS=Homo sapiens OX=9606 GN=HDLBP PE=1 SV=2	HDLBP	[R].EAKDCDPGSPR.[R]	1xCarbamidomethyl [C5]; 1xTMTpro [K3]; 1xTMTpro [N-Term]; 1xPhospho [S9(100)]	[R].EAKDCDPGSPR.[R] 1xCarbamidomethyl [C5] 1xTMTpro [K3] 1xTMTpro [N-Term] 1xPhospho [S9 100]	Q00341 [936-946]	Q00341 1xPhospho [S944(100)]	1	1	0.980167	0.978678	-1.11552	-0.401452	-1.10927	0.667401	TRUE	0.662031	0.662031	0.0226692	0.168372	0.0800965	0.0413721	0.0254599	Q00341
Q00688	Peptidyl-prolyl cis-trans isomerase FKBP3 OS=Homo sapiens OX=9606 GN=FKBP3 PE=1 SV=1	FKBP3	[K].KGDVVHCWYTGTLQDGTVFDTNIQTSAK.[K]	1xCarbamidomethyl [C7]; 2xTMTpro [K1; K28]; 1xTMTpro [N-Term]; 1xPhospho [T/S/Y]	[K].KGDVVHCWYTGTLQDGTVFDTNIQTSAK.[K] 1xCarbamidomethyl [C7] 2xTMTpro [K1 K28] 1xTMTpro [N-Term] 1xPhospho [T/S/Y]	Q00688 [127-154]		1	1	1.11102	0.807053	-1.23186	-0.468291	-0.931698	0.713771	TRUE	0.695475	0.695475	0.014067	0.19073	0.0542759	0.0297237	0.0157281	Q00688
Q00839	Heterogeneous nuclear ribonucleoprotein U OS=Homo sapiens OX=9606 GN=HNRNPU PE=1 SV=6	HNRNPU	[K].SPQPPVEEEDEHFDDTVVCLDTYNCDLHFK.[I]	2xCarbamidomethyl [C19; C25]; 1xTMTpro [K30]; 1xTMTpro [N-Term]; 1xPhospho [S1(100)]	[K].SPQPPVEEEDEHFDDTVVCLDTYNCDLHFK.[I] 2xCarbamidomethyl [C19 C25] 1xTMTpro [K30] 1xTMTpro [N-Term] 1xPhospho [S1 100]	Q00839 [271-300]	Q00839 1xPhospho [S271(100)]	0	1	1.19295	0.837793	-0.42968	-1.08643	-1.08726	0.572624	TRUE	0.603982	0.603982	0.0191219	0.181279	0.141203	0.0324942	0.0219196	Q00839
Q01082	Spectrin beta chain, non-erythrocytic 1 OS=Homo sapiens OX=9606 GN=SPTBN1 PE=1 SV=2	SPTBN1	[R].TSSKESSPIPSPTSDR.[K]	1xTMTpro [K4]; 1xTMTpro [N-Term]; 2xPhospho [S3(98.4); S7(98.5)]	[R].TSSKESSPIPSPTSDR.[K] 1xTMTpro [K4] 1xTMTpro [N-Term] 2xPhospho [S3 98.4 S7 98.5]	Q01082 [2159-2174]	Q01082 2xPhospho [S2161(98.4); S2165(98.5)]	1	1	0.704243	0.859545	-1.42295	-0.308445	-0.819316	0.986924	TRUE	0.689927	0.689927	0.0162838	0.180232	0.0534871	0.0412407	0.0188292	Q01082
Q01082-3	Isoform 2 of Spectrin beta chain, non-erythrocytic 1 [OS=Homo sapiens]	SPTBN1	[R].TSSISGPLSPAYTGQVPYNYNQLEGR.[F]	1xTMTpro [N-Term]; 1xPhospho [S5(98.6)]	[R].TSSISGPLSPAYTGQVPYNYNQLEGR.[F] 1xTMTpro [N-Term] 1xPhospho [S5 98.6]	Q01082-3 [6-31]	Q01082-3 1xPhospho [S10(98.6)]	0	1	0.895185	0.642024	-0.380586	-1.35469	-0.846164	1.04423	TRUE	0.616866	0.616866	0.020182	0.177562	0.122628	0.0389385	0.0238231	Q01082-3
Q01130	Serine/arginine-rich splicing factor 2 OS=Homo sapiens OX=9606 GN=SRSF2 PE=1 SV=4	SRSF2	[K].VDNLTYRTSPDTLR.[R]	1xTMTpro [N-Term]; 1xPhospho [T12(99)]	[K].VDNLTYRTSPDTLR.[R] 1xTMTpro [N-Term] 1xPhospho [T12 99]	Q01130 [18-31]	Q01130 1xPhospho [T29(99)]	1	1	0.814253	0.990017	-1.16134	-0.697633	-0.844421	0.89912	TRUE	0.757131	0.757131	0.0140606	0.131752	0.052433	0.0285612	0.0160617	Q01130
Q01130	Serine/arginine-rich splicing factor 2 OS=Homo sapiens OX=9606 GN=SRSF2 PE=1 SV=4	SRSF2	[R].SRSPPPVSK.[R]	1xTMTpro [K9]; 1xTMTpro [N-Term]; 2xPhospho [S1(100); S3(100)]	[R].SRSPPPVSK.[R] 1xTMTpro [K9] 1xTMTpro [N-Term] 2xPhospho [S1 100 S3 100]	Q01130 [189-197]	Q01130 2xPhospho [S189(100); S191(100)]	1	1	0.680317	0.993616	-1.39094	-0.756823	-0.445043	0.918876	TRUE	0.643107	0.643107	0.0169157	0.220508	0.0597325	0.0404042	0.0193326	Q01130
Q01130	Serine/arginine-rich splicing factor 2 OS=Homo sapiens OX=9606 GN=SRSF2 PE=1 SV=4	SRSF2	[R].TSPDTLRR.[V]	1xTMTpro [N-Term]; 1xPhospho [T5(100)]	[R].TSPDTLRR.[V] 1xTMTpro [N-Term] 1xPhospho [T5 100]	Q01130 [25-32]	Q01130 1xPhospho [T29(100)]	1	1	0.506969	1.04668	-1.16595	-0.226991	-1.13477	0.974059	TRUE	0.707491	0.707491	0.0189525	0.136824	0.0709668	0.0429645	0.0228016	Q01130
Q01518	Adenylyl cyclase-associated protein 1 OS=Homo sapiens OX=9606 GN=CAP1 PE=1 SV=5	CAP1	[R].SGPKPFSAPKPQTSPSPKR.[A]	3xTMTpro [K4; K10; K18]; 1xTMTpro [N-Term]; 2xPhospho [S14(98.2); S16(100)]	[R].SGPKPFSAPKPQTSPSPKR.[A] 3xTMTpro [K4 K10 K18] 1xTMTpro [N-Term] 2xPhospho [S14 98.2 S16 100]	Q01518 [295-313]	Q01518 2xPhospho [S308(98.2); S310(100)]	1	1	0.472	1.41701	-0.782672	-0.485446	-1.24005	0.619153	TRUE	0.637791	0.637791	0.0232662	0.135994	0.132527	0.041954	0.0284682	Q01518
Q01804	OTU domain-containing protein 4 OS=Homo sapiens OX=9606 GN=OTUD4 PE=1 SV=4	OTUD4	[K].RPEPSTLENITDDKYATVSSPSK.[S]	2xTMTpro [K14; K23]; 1xTMTpro [N-Term]; 1xPhospho [T/S/Y]	[K].RPEPSTLENITDDKYATVSSPSK.[S] 2xTMTpro [K14 K23] 1xTMTpro [N-Term] 1xPhospho [T/S/Y]	Q01804 [527-549]		2	1	1.27832	0.315095	-0.255968	-0.798915	-1.36877	0.830239	TRUE	0.554932	0.554932	0.0240165	0.201888	0.14653	0.0448249	0.0278089	Q01804
Q01804	OTU domain-containing protein 4 OS=Homo sapiens OX=9606 GN=OTUD4 PE=1 SV=4	OTUD4	[R].ESNYFGLSPEER.[R]	1xTMTpro [N-Term]; 1xPhospho [S8(100)]	[R].ESNYFGLSPEER.[R] 1xTMTpro [N-Term] 1xPhospho [S8 100]	Q01804 [436-447]	Q01804 1xPhospho [S443(100)]	0	1	1.17599	0.782673	-0.90803	-0.500236	-1.21813	0.667735	TRUE	0.718317	0.718317	0.0142362	0.15517	0.0683525	0.0277446	0.0161797	Q01804
Q02241	Kinesin-like protein KIF23 OS=Homo sapiens OX=9606 GN=KIF23 PE=1 SV=3	KIF23	[K].RRSSTVAPAQPDGAESEWTDVETR.[C]	1xTMTpro [N-Term]; 2xPhospho [S3(100); S4(98.6)]	[K].RRSSTVAPAQPDGAESEWTDVETR.[C] 1xTMTpro [N-Term] 2xPhospho [S3 100 S4 98.6]	Q02241 [909-932]	Q02241 2xPhospho [S911(100); S912(98.6)]	2	1	0.891344	0.228297	-0.466128	-0.609584	-1.3568	1.31287	TRUE	0.623334	0.623334	0.0243296	0.167505	0.101132	0.0545502	0.0291484	Q02241
Q02241	Kinesin-like protein KIF23 OS=Homo sapiens OX=9606 GN=KIF23 PE=1 SV=3	KIF23	[R].SNSCSSISVASCISEWEQK.[I]	2xCarbamidomethyl [C4; C12]; 1xTMTpro [K19]; 1xTMTpro [N-Term]; 1xPhospho [S3(100)]	[R].SNSCSSISVASCISEWEQK.[I] 2xCarbamidomethyl [C4 C12] 1xTMTpro [K19] 1xTMTpro [N-Term] 1xPhospho [S3 100]	Q02241 [714-732]	Q02241 1xPhospho [S716(100)]	0	1	0.75404	0.466517	-1.49811	-0.623472	-0.315916	1.21694	TRUE	0.510912	0.510912	0.0230586	0.313802	0.0591327	0.0673947	0.0257005	Q02241
Q02446	Transcription factor Sp4 OS=Homo sapiens OX=9606 GN=SP4 PE=1 SV=2	SP4	[K].TSGSQDSQPSPLALLAATCSK.[I]	1xCarbamidomethyl [C19]; 1xTMTpro [K21]; 1xTMTpro [N-Term]; 1xPhospho [S/T]	[K].TSGSQDSQPSPLALLAATCSK.[I] 1xCarbamidomethyl [C19] 1xTMTpro [K21] 1xTMTpro [N-Term] 1xPhospho [S/T]	Q02446 [37-57]		0	1	0.904427	1.08651	-0.962206	-0.689536	-1.04786	0.70866	TRUE	0.809181	0.809181	0.00895445	0.102842	0.0505046	0.0180385	0.0104793	Q02446
Q02446	Transcription factor Sp4 OS=Homo sapiens OX=9606 GN=SP4 PE=1 SV=2	SP4	[R].IVTVAAISQDSNPATPNVSTNMEEF.[-]	1xTMTpro [N-Term]; 1xPhospho [S11(98)]	[R].IVTVAAISQDSNPATPNVSTNMEEF.[-] 1xTMTpro [N-Term] 1xPhospho [S11 98]	Q02446 [760-784]	Q02446 1xPhospho [S770(98)]	0	1	1.01755	0.674961	-0.887578	-0.93685	-0.891861	1.02378	TRUE	0.79582	0.79582	0.00912288	0.121696	0.0430011	0.0198569	0.0105034	Q02446
Q02447	Transcription factor Sp3 OS=Homo sapiens OX=9606 GN=SP3 PE=1 SV=3	SP3	[K].IGPPSPGDDEEEAAAAAGAPAAAGATGDLASAQLGGAPNR.[W]	1xTMTpro [N-Term]; 1xPhospho [S5(100)]	[K].IGPPSPGDDEEEAAAAAGAPAAAGATGDLASAQLGGAPNR.[W] 1xTMTpro [N-Term] 1xPhospho [S5 100]	Q02447 [69-108]	Q02447 1xPhospho [S73(100)]	0	1	1.49297	0.577192	-0.494551	-0.976443	-1.02772	0.428557	TRUE	0.515796	0.515796	0.0194644	0.270951	0.137891	0.0342882	0.0216096	Q02447
Q02447	Transcription factor Sp3 OS=Homo sapiens OX=9606 GN=SP3 PE=1 SV=3	SP3	[R].IKEEEPDPEEWQLSGDSTLNTNDLTHLR.[V]	1xTMTpro [K2]; 1xTMTpro [N-Term]; 1xPhospho [S14(100)]	[R].IKEEEPDPEEWQLSGDSTLNTNDLTHLR.[V] 1xTMTpro [K2] 1xTMTpro [N-Term] 1xPhospho [S14 100]	Q02447 [550-577]	Q02447 1xPhospho [S563(100)]	1	1	0.748125	1.21818	-0.969699	-0.31654	-1.2578	0.577738	TRUE	0.697201	0.697201	0.017235	0.139466	0.0919807	0.0335899	0.020528	Q02447
Q02790	Peptidyl-prolyl cis-trans isomerase FKBP4 OS=Homo sapiens OX=9606 GN=FKBP4 PE=1 SV=3	FKBP4	[K].SNTAGSQSQVETEA.[-]	1xTMTpro [N-Term]; 1xPhospho [S6(98.9)]	[K].SNTAGSQSQVETEA.[-] 1xTMTpro [N-Term] 1xPhospho [S6 98.9]	Q02790 [446-459]	Q02790 1xPhospho [S451(98.9)]	0	1	0.369377	0.980263	-1.21995	0.262196	-1.26104	0.869146	TRUE	0.548962	0.548962	0.0347348	0.186242	0.107268	0.0806362	0.0421573	Q02790
Q03111	Protein ENL OS=Homo sapiens OX=9606 GN=MLLT1 PE=1 SV=2	MLLT1	[K].LESTSPKGGPPPPPPPPPR.[A]	1xTMTpro [K7]; 1xTMTpro [N-Term]; 1xPhospho [T4(96.6)]	[K].LESTSPKGGPPPPPPPPPR.[A] 1xTMTpro [K7] 1xTMTpro [N-Term] 1xPhospho [T4 96.6]	Q03111 [263-281]	Q03111 1xPhospho [T266(96.6)]	1	1	0.898733	0.813197	-0.912354	-0.810306	-1.00507	1.0158	TRUE	0.82799	0.82799	0.00898746	0.0930575	0.040662	0.018852	0.0104506	Q03111
Q03164	Histone-lysine N-methyltransferase 2A OS=Homo sapiens OX=9606 GN=KMT2A PE=1 SV=5	KMT2A	[K].ALSSAVQASPTSPGGSPSSPSSGQR.[S]	1xTMTpro [N-Term]; 1xPhospho [S12(98.5)]	[K].ALSSAVQASPTSPGGSPSSPSSGQR.[S] 1xTMTpro [N-Term] 1xPhospho [S12 98.5]	Q03164 [3500-3524]	Q03164 1xPhospho [S3511(98.5)]	0	1	0.877483	0.838641	-1.12169	-0.684973	-0.902155	0.992695	TRUE	0.828753	0.828753	0.00787036	0.102379	0.0337975	0.0180695	0.00913065	Q03164
Q03164	Histone-lysine N-methyltransferase 2A OS=Homo sapiens OX=9606 GN=KMT2A PE=1 SV=5	KMT2A	[K].ALSSAVQASPTSPGGSPSSPSSGQR.[S]	1xTMTpro [N-Term]; 3xPhospho [S9(97.4); S12(97.4); S19(99.8)]	[K].ALSSAVQASPTSPGGSPSSPSSGQR.[S] 1xTMTpro [N-Term] 3xPhospho [S9 97.4 S12 97.4 S19 99.8]	Q03164 [3500-3524]	Q03164 3xPhospho [S3508(97.4); S3511(97.4); S3518(99.8)]	0	1	1.02202	0.403571	-1.38393	-0.611485	-0.533952	1.10378	TRUE	0.564974	0.564974	0.016711	0.304586	0.0497456	0.0455071	0.0184767	Q03164
Q03164	Histone-lysine N-methyltransferase 2A OS=Homo sapiens OX=9606 GN=KMT2A PE=1 SV=5	KMT2A	[K].YVPNSTDSPGPSQISNAAVQTTPPHLKPATEK.[L]	2xTMTpro [K27; K32]; 1xTMTpro [N-Term]; 1xPhospho [S12(95.7)]	[K].YVPNSTDSPGPSQISNAAVQTTPPHLKPATEK.[L] 2xTMTpro [K27 K32] 1xTMTpro [N-Term] 1xPhospho [S12 95.7]	Q03164 [3046-3077]	Q03164 1xPhospho [S3057(95.7)]	1	1	0.131084	0.607396	-1.08825	-0.477277	-0.782263	1.60931	TRUE	0.577121	0.577121	0.0318959	0.175472	0.0842678	0.0917931	0.0394504	Q03164
Q03164	Histone-lysine N-methyltransferase 2A OS=Homo sapiens OX=9606 GN=KMT2A PE=1 SV=5	KMT2A	[R].NSSTPGLQVPVSPTVPIQNQK.[Y]	1xTMTpro [K21]; 1xTMTpro [N-Term]; 1xPhospho [S12(98.9)]	[R].NSSTPGLQVPVSPTVPIQNQK.[Y] 1xTMTpro [K21] 1xTMTpro [N-Term] 1xPhospho [S12 98.9]	Q03164 [3025-3045]	Q03164 1xPhospho [S3036(98.9)]	0	1	0.778319	0.799078	-1.30188	-0.609153	-0.737085	1.07072	TRUE	0.694639	0.694639	0.0181121	0.171121	0.0553455	0.0402609	0.0205221	Q03164
Q03468	DNA excision repair protein ERCC-6 OS=Homo sapiens OX=9606 GN=ERCC6 PE=1 SV=1	ERCC6	[K].KVPVQEIDDDFFPSSGEEAEAASVGEGGGGGR.[K]	1xTMTpro [K1]; 1xTMTpro [N-Term]; 2xPhospho [S14(100); S15(100)]	[K].KVPVQEIDDDFFPSSGEEAEAASVGEGGGGGR.[K] 1xTMTpro [K1] 1xTMTpro [N-Term] 2xPhospho [S14 100 S15 100]	Q03468 [416-447]	Q03468 2xPhospho [S429(100); S430(100)]	1	1	0.611861	1.02474	-1.4311	-0.596907	-0.544094	0.935503	TRUE	0.657287	0.657287	0.0175819	0.202247	0.0599197	0.0426903	0.0202745	Q03468
Q03468	DNA excision repair protein ERCC-6 OS=Homo sapiens OX=9606 GN=ERCC6 PE=1 SV=1	ERCC6	[K].VPVQEIDDDFFPSSGEEAEAASVGEGGGGGR.[K]	1xTMTpro [N-Term]; 2xPhospho [S13(100); S14(100)]	[K].VPVQEIDDDFFPSSGEEAEAASVGEGGGGGR.[K] 1xTMTpro [N-Term] 2xPhospho [S13 100 S14 100]	Q03468 [417-447]	Q03468 2xPhospho [S429(100); S430(100)]	0	1	0.385277	0.455733	-1.34548	-0.329356	-0.673376	1.5072	TRUE	0.552047	0.552047	0.0307416	0.214401	0.0725482	0.0940376	0.0362254	Q03468
Q04637	Eukaryotic translation initiation factor 4 gamma 1 OS=Homo sapiens OX=9606 GN=EIF4G1 PE=1 SV=4	EIF4G1	[R].EAALPPVSPLKAALSEEELEKK.[S]	3xTMTpro [K11; K21; K22]; 1xTMTpro [N-Term]; 1xPhospho [S8(100)]	[R].EAALPPVSPLKAALSEEELEKK.[S] 3xTMTpro [K11 K21 K22] 1xTMTpro [N-Term] 1xPhospho [S8 100]	Q04637 [1224-1245]	Q04637 1xPhospho [S1231(100)]	2	1	0.360619	0.66101	-0.784509	-1.32599	-0.311863	1.40073	TRUE	0.518171	0.518171	0.0333622	0.221145	0.110806	0.0768257	0.0396911	Q04637
Q04726	Transducin-like enhancer protein 3 OS=Homo sapiens OX=9606 GN=TLE3 PE=1 SV=2	TLE3	[K].DAPTSPASVASSSSTPSSK.[T]	1xTMTpro [K19]; 1xTMTpro [N-Term]; 2xPhospho [T4(100); S5(100)]	[K].DAPTSPASVASSSSTPSSK.[T] 1xTMTpro [K19] 1xTMTpro [N-Term] 2xPhospho [T4 100 S5 100]	Q04726 [282-300]	Q04726 2xPhospho [T285(100); S286(100)]	0	1	0.673655	1.05903	-0.303793	-0.934262	-1.32833	0.833693	TRUE	0.65437	0.65437	0.0188261	0.118564	0.151662	0.0332931	0.0232842	Q04726
Q04727	Transducin-like enhancer protein 4 OS=Homo sapiens OX=9606 GN=TLE4 PE=1 SV=3	TLE4	[K].DAPISPASIASSSSTPSSK.[S]	1xTMTpro [K19]; 1xTMTpro [N-Term]; 1xPhospho [S5(100)]	[K].DAPISPASIASSSSTPSSK.[S] 1xTMTpro [K19] 1xTMTpro [N-Term] 1xPhospho [S5 100]	Q04727 [288-306]	Q04727 1xPhospho [S292(100)]	0	1	0.272752	1.40205	-0.503798	-0.800648	-1.18428	0.813925	TRUE	0.611338	0.611338	0.0244268	0.12585	0.163744	0.0436115	0.0310293	Q04727
Q05209	Tyrosine-protein phosphatase non-receptor type 12 OS=Homo sapiens OX=9606 GN=PTPN12 PE=1 SV=3	PTPN12	[R].TPLSFTNPLHSDDSDSDERNSDGAVTQNK.[T]	1xTMTpro [K29]; 1xTMTpro [N-Term]; 3xPhospho [S11(100); S14(99.9); S16(96.3)]	[R].TPLSFTNPLHSDDSDSDERNSDGAVTQNK.[T] 1xTMTpro [K29] 1xTMTpro [N-Term] 3xPhospho [S11 100 S14 99.9 S16 96.3]	Q05209 [593-621]	Q05209 3xPhospho [S603(100); S606(99.9); S608(96.3)]	1	1	-0.0362115	1.266	-0.651418	-0.872455	-0.893911	1.18799	TRUE	0.585026	0.585026	0.0309548	0.142065	0.139149	0.0628359	0.039969	Q05209
Q05519	Serine/arginine-rich splicing factor 11 OS=Homo sapiens OX=9606 GN=SRSF11 PE=1 SV=1	SRSF11	[K].TKECSVEKGTGDSLR.[E]	1xCarbamidomethyl [C4]; 2xTMTpro [K2; K8]; 1xTMTpro [N-Term]; 1xPhospho [S5(99)]	[K].TKECSVEKGTGDSLR.[E] 1xCarbamidomethyl [C4] 2xTMTpro [K2 K8] 1xTMTpro [N-Term] 1xPhospho [S5 99]	Q05519 [452-466]	Q05519 1xPhospho [S456(99)]	2	1	0.892719	0.140698	-1.12997	-0.75854	-0.563777	1.41887	TRUE	0.544581	0.544581	0.0231213	0.276405	0.0638692	0.0659662	0.0260568	Q05519
Q05519	Serine/arginine-rich splicing factor 11 OS=Homo sapiens OX=9606 GN=SRSF11 PE=1 SV=1	SRSF11	[R].DYDEEEQGYDSEK.[E]	1xTMTpro [K13]; 1xTMTpro [N-Term]; 1xPhospho [S11(100)]	[R].DYDEEEQGYDSEK.[E] 1xTMTpro [K13] 1xTMTpro [N-Term] 1xPhospho [S11 100]	Q05519 [424-436]	Q05519 1xPhospho [S434(100)]	0	1	-0.0212542	0.891103	-0.565244	-1.22629	-0.528466	1.45015	TRUE	0.505705	0.505705	0.0392653	0.177398	0.142409	0.0854283	0.0497952	Q05519
Q05519	Serine/arginine-rich splicing factor 11 OS=Homo sapiens OX=9606 GN=SRSF11 PE=1 SV=1	SRSF11	[R].SKTPPKSYSTAR.[R]	2xTMTpro [K2; K6]; 1xTMTpro [N-Term]; 1xPhospho [T3(100)]	[R].SKTPPKSYSTAR.[R] 2xTMTpro [K2 K6] 1xTMTpro [N-Term] 1xPhospho [T3 100]	Q05519 [323-334]	Q05519 1xPhospho [T325(100)]	2	1	0.844249	1.03755	-0.990589	-0.448519	-1.20377	0.761077	TRUE	0.70022	0.70022	0.0210093	0.136624	0.0798661	0.0381966	0.0240842	Q05519
Q05655	Protein kinase C delta type OS=Homo sapiens OX=9606 GN=PRKCD PE=1 SV=2	PRKCD	[R].RSDSASSEPVGIYQGFEK.[K]	1xTMTpro [K18]; 1xTMTpro [N-Term]; 1xPhospho [S4(100)]	[R].RSDSASSEPVGIYQGFEK.[K] 1xTMTpro [K18] 1xTMTpro [N-Term] 1xPhospho [S4 100]	Q05655 [301-318]	Q05655 1xPhospho [S304(100)]	1	1	1.2732	0.402887	-0.773206	-0.161781	-1.44712	0.706018	TRUE	0.573491	0.573491	0.0242105	0.221353	0.103819	0.0496124	0.0275147	Q05655
Q05682	Caldesmon OS=Homo sapiens OX=9606 GN=CALD1 PE=1 SV=3	CALD1	[K].QSVDKVTSPTKV.[-]	2xTMTpro [K5; K11]; 1xTMTpro [N-Term]; 1xPhospho [S8(100)]	[K].QSVDKVTSPTKV.[-] 2xTMTpro [K5 K11] 1xTMTpro [N-Term] 1xPhospho [S8 100]	Q05682 [782-793]	Q05682 1xPhospho [S789(100)]	2	1	1.12753	0.960268	-0.731895	-0.492477	-1.34155	0.478129	TRUE	0.679829	0.679829	0.0156161	0.155597	0.102071	0.0287583	0.0181284	Q05682
Q05682-4	Isoform 4 of Caldesmon [OS=Homo sapiens] Caldesmon OS=Homo sapiens OX=9606 GN=CALD1 PE=1 SV=3 Isoform 2 of Caldesmon [OS=Homo sapiens]	CALD1	[K].TPDGNKSPAPKPSDLRPGDVSSK.[R]	3xTMTpro [K6; K11; K23]; 1xTMTpro [N-Term]; 1xPhospho [S7(97.8)]	[K].TPDGNKSPAPKPSDLRPGDVSSK.[R] 3xTMTpro [K6 K11 K23] 1xTMTpro [N-Term] 1xPhospho [S7 97.8]	Q05682-4 [498-520]; Q05682 [753-775]; Q05682-2 [524-546]	Q05682-4 1xPhospho [S504(97.8)]; Q05682 1xPhospho [S759(97.8)]; Q05682-2 1xPhospho [S530(97.8)]	1	1	1.33004	0.700256	-0.676563	-0.689394	-1.22295	0.558612	TRUE	0.660615	0.660615	0.0148773	0.186681	0.0930494	0.0278973	0.0168799	Q05682-4
Q05682-4	Isoform 4 of Caldesmon [OS=Homo sapiens] Caldesmon OS=Homo sapiens OX=9606 GN=CALD1 PE=1 SV=3 Isoform 2 of Caldesmon [OS=Homo sapiens]	CALD1	[R].INEWLTKTPDGNKSPAPKPSDLRPGDVSSK.[R]	4xTMTpro [K7; K13; K18; K30]; 1xTMTpro [N-Term]; 2xPhospho [T8(97.2); S14(100)]	[R].INEWLTKTPDGNKSPAPKPSDLRPGDVSSK.[R] 4xTMTpro [K7 K13 K18 K30] 1xTMTpro [N-Term] 2xPhospho [T8 97.2 S14 100]	Q05682-4 [491-520]; Q05682 [746-775]; Q05682-2 [517-546]	Q05682-4 2xPhospho [T498(97.2); S504(100)]; Q05682 2xPhospho [T753(97.2); S759(100)]; Q05682-2 2xPhospho [T524(97.2); S530(100)]	2	1	0.87557	0.294676	-1.22554	-0.866472	-0.396142	1.31791	TRUE	0.532481	0.532481	0.0219928	0.298623	0.0617365	0.0605961	0.0245702	Q05682-4
Q06587	E3 ubiquitin-protein ligase RING1 OS=Homo sapiens OX=9606 GN=RING1 PE=1 SV=2	RING1	[R].GGTLGGGTLGPPSPPGAPSPPEPGGEIELVFRPHPLLVEK.[G]	1xTMTpro [K40]; 1xTMTpro [N-Term]; 1xPhospho [S/T]	[R].GGTLGGGTLGPPSPPGAPSPPEPGGEIELVFRPHPLLVEK.[G] 1xTMTpro [K40] 1xTMTpro [N-Term] 1xPhospho [S/T]	Q06587 [236-275]		1	1	0.245171	1.01925	-0.956993	-0.896942	-0.706971	1.29648	TRUE	0.676334	0.676334	0.0214482	0.144119	0.0818703	0.0498394	0.0263888	Q06587
Q06945	Transcription factor SOX-4 OS=Homo sapiens OX=9606 GN=SOX4 PE=1 SV=1	SOX4	[R].SSAASSPAAGR.[S]	1xTMTpro [N-Term]; 1xPhospho [S6(100)]	[R].SSAASSPAAGR.[S] 1xTMTpro [N-Term] 1xPhospho [S6 100]	Q06945 [343-353]	Q06945 1xPhospho [S348(100)]	0	1	0.575097	0.72215	-1.12986	0.0750597	-1.31205	1.06961	TRUE	0.610559	0.610559	0.0283569	0.172395	0.0877731	0.0670728	0.0338435	Q06945
Q06945	Transcription factor SOX-4 OS=Homo sapiens OX=9606 GN=SOX4 PE=1 SV=1	SOX4	[R].SSAASSPAAGRSPADHR.[G]	1xTMTpro [N-Term]; 1xPhospho [S12(100)]	[R].SSAASSPAAGRSPADHR.[G] 1xTMTpro [N-Term] 1xPhospho [S12 100]	Q06945 [343-359]	Q06945 1xPhospho [S354(100)]	1	1	0.761147	0.768423	-1.43947	0.167047	-1.04975	0.792605	TRUE	0.56371	0.56371	0.0268437	0.232148	0.0799394	0.0665324	0.0308266	Q06945
Q06945	Transcription factor SOX-4 OS=Homo sapiens OX=9606 GN=SOX4 PE=1 SV=1	SOX4	[R].SSAASSPAAGRSPADHR.[G]	1xTMTpro [N-Term]; 3xPhospho [S2(96.8); S12(100); S]	[R].SSAASSPAAGRSPADHR.[G] 1xTMTpro [N-Term] 3xPhospho [S2 96.8 S12 100 S]	Q06945 [343-359]	Q06945 3xPhospho [S344(96.8); S354(100); S]	1	1	1.08526	0.436692	-1.37471	-0.683243	-0.484062	1.02007	TRUE	0.542611	0.542611	0.0159291	0.332772	0.0494109	0.0418009	0.0174758	Q06945
Q07065	Cytoskeleton-associated protein 4 OS=Homo sapiens OX=9606 GN=CKAP4 PE=1 SV=2	CKAP4	[K].GGHGAASPSEK.[G]	1xTMTpro [K11]; 1xTMTpro [N-Term]; 1xPhospho [S7(100)]	[K].GGHGAASPSEK.[G] 1xTMTpro [K11] 1xTMTpro [N-Term] 1xPhospho [S7 100]	Q07065 [11-21]	Q07065 1xPhospho [S17(100)]	0	1	0.97999	0.236386	-0.998442	-0.775516	-0.77714	1.33472	TRUE	0.530761	0.530761	0.0351043	0.236342	0.0864884	0.0725709	0.0387332	Q07065
Q07960	Rho GTPase-activating protein 1 OS=Homo sapiens OX=9606 GN=ARHGAP1 PE=1 SV=1	ARHGAP1	[K].STQKSPATAPK.[P]	2xTMTpro [K4; K11]; 1xTMTpro [N-Term]; 1xPhospho [S5(100)]	[K].STQKSPATAPK.[P] 2xTMTpro [K4 K11] 1xTMTpro [N-Term] 1xPhospho [S5 100]	Q07960 [219-229]	Q07960 1xPhospho [S223(100)]	1	1	0.0846231	0.781522	-1.2808	-0.350483	-0.695867	1.46101	TRUE	0.561397	0.561397	0.0332111	0.185801	0.0842855	0.0946264	0.0406788	Q07960
Q08945	FACT complex subunit SSRP1 OS=Homo sapiens OX=9606 GN=SSRP1 PE=1 SV=1	SSRP1	[K].SKEFVSSDESSSGENK.[S]	2xTMTpro [K2; K16]; 1xTMTpro [N-Term]; 1xPhospho [S6(100)]	[K].SKEFVSSDESSSGENK.[S] 2xTMTpro [K2 K16] 1xTMTpro [N-Term] 1xPhospho [S6 100]	Q08945 [662-677]	Q08945 1xPhospho [S667(100)]	1	1	0.411314	0.952563	-1.5885	-0.00873385	-0.711817	0.945173	TRUE	0.541251	0.541251	0.0307243	0.230469	0.0809547	0.0808078	0.0357928	Q08945
Q09472	Histone acetyltransferase p300 OS=Homo sapiens OX=9606 GN=EP300 PE=1 SV=2	EP300	[K].LGLGLDDESNNQQAAATQSPGDSR.[R]	1xTMTpro [N-Term]; 1xPhospho [S19(100)]	[K].LGLGLDDESNNQQAAATQSPGDSR.[R] 1xTMTpro [N-Term] 1xPhospho [S19 100]	Q09472 [1708-1731]	Q09472 1xPhospho [S1726(100)]	0	1	1.09073	1.15934	-1.09237	-0.612225	-0.884849	0.339376	TRUE	0.527374	0.527374	0.0326383	0.23353	0.118046	0.0526705	0.0357416	Q09472
Q09472	Histone acetyltransferase p300 OS=Homo sapiens OX=9606 GN=EP300 PE=1 SV=2	EP300	[K].TEIKEEEDQPSTSATQSSPAPGQSK.[K]	2xTMTpro [K4; K25]; 1xTMTpro [N-Term]; 1xPhospho [S/T]	[K].TEIKEEEDQPSTSATQSSPAPGQSK.[K] 2xTMTpro [K4 K25] 1xTMTpro [N-Term] 1xPhospho [S/T]	Q09472 [1021-1045]		1	1	0.618444	0.516248	-0.487285	-0.0474489	-1.702	1.10204	TRUE	0.558326	0.558326	0.0335523	0.159678	0.136052	0.0706792	0.0417124	Q09472
Q0VF96	Cingulin-like protein 1 OS=Homo sapiens OX=9606 GN=CGNL1 PE=1 SV=2	CGNL1	[K].PSNSQPTSPSLEDPAK.[S]	1xTMTpro [K16]; 1xTMTpro [N-Term]; 1xPhospho [S8(100)]	[K].PSNSQPTSPSLEDPAK.[S] 1xTMTpro [K16] 1xTMTpro [N-Term] 1xPhospho [S8 100]	Q0VF96 [195-210]	Q0VF96 1xPhospho [S202(100)]	0	1	0.630228	1.15283	-0.43569	-0.539422	-1.51451	0.706564	TRUE	0.637925	0.637925	0.0212701	0.122916	0.153711	0.0377527	0.0264249	Q0VF96
Q0ZGT2	Nexilin OS=Homo sapiens OX=9606 GN=NEXN PE=1 SV=1	NEXN	[K].TISQEFLTPGK.[L]	1xTMTpro [K11]; 1xTMTpro [N-Term]; 1xPhospho [S3(100)]	[K].TISQEFLTPGK.[L] 1xTMTpro [K11] 1xTMTpro [N-Term] 1xPhospho [S3 100]	Q0ZGT2 [363-373]	Q0ZGT2 1xPhospho [S365(100)]	0	1	1.11101	0.736576	-0.831667	-0.980769	-0.903271	0.868118	TRUE	0.651664	0.651664	0.0235076	0.175238	0.0830649	0.0405122	0.0260133	Q0ZGT2
Q10570	Cleavage and polyadenylation specificity factor subunit 1 OS=Homo sapiens OX=9606 GN=CPSF1 PE=1 SV=2	CPSF1	[R].SGPEAEGLGSETSPTVDDEEEMLYGDSGSLFSPSKEEAR.[R]	1xTMTpro [K35]; 1xTMTpro [N-Term]; 1xPhospho [S/T/Y]	[R].SGPEAEGLGSETSPTVDDEEEMLYGDSGSLFSPSKEEAR.[R] 1xTMTpro [K35] 1xTMTpro [N-Term] 1xPhospho [S/T/Y]	Q10570 [725-763]		1	1	1.04216	0.851469	-0.876052	-0.908757	-0.945946	0.837128	TRUE	0.687582	0.687582	0.0215606	0.152772	0.0771032	0.0369881	0.023994	Q10570
Q12756	Kinesin-like protein KIF1A OS=Homo sapiens OX=9606 GN=KIF1A PE=1 SV=2	KIF1A	[R].DLLYAQGLGDITDMTNALVGMSPSSSLSALSSR.[A]	1xTMTpro [N-Term]; 1xPhospho [S22(100)]	[R].DLLYAQGLGDITDMTNALVGMSPSSSLSALSSR.[A] 1xTMTpro [N-Term] 1xPhospho [S22 100]	Q12756 [381-413]	Q12756 1xPhospho [S402(100)]	0	1	0.944958	0.742962	-1.09491	-0.937443	-0.669843	1.01427	TRUE	0.720878	0.720878	0.013599	0.16982	0.051085	0.0292589	0.0153587	Q12756
Q12769	Nuclear pore complex protein Nup160 OS=Homo sapiens OX=9606 GN=NUP160 PE=1 SV=3	NUP160	[R].LIRPEYAWIVQPVSGAVYDRPGASPK.[R]	1xTMTpro [K26]; 1xTMTpro [N-Term]; 1xPhospho [S24(100)]	[R].LIRPEYAWIVQPVSGAVYDRPGASPK.[R] 1xTMTpro [K26] 1xTMTpro [N-Term] 1xPhospho [S24 100]	Q12769 [1134-1159]	Q12769 1xPhospho [S1157(100)]	2	1	0.870642	0.44893	-1.06318	-0.28676	-1.17381	1.20417	TRUE	0.704913	0.704913	0.0167488	0.158981	0.0572773	0.0425061	0.0195733	Q12769
Q12770	Sterol regulatory element-binding protein cleavage-activating protein OS=Homo sapiens OX=9606 GN=SCAP PE=1 SV=4	SCAP	[R].RDSGVGSGLEAQESWER.[L]	1xTMTpro [N-Term]; 1xPhospho [S3(100)]	[R].RDSGVGSGLEAQESWER.[L] 1xTMTpro [N-Term] 1xPhospho [S3 100]	Q12770 [820-836]	Q12770 1xPhospho [S822(100)]	1	1	0.909206	0.508802	-0.138903	-1.08556	-1.25824	1.06469	TRUE	0.579217	0.579217	0.0251558	0.16162	0.15751	0.046263	0.0302339	Q12770
Q12789	General transcription factor 3C polypeptide 1 OS=Homo sapiens OX=9606 GN=GTF3C1 PE=1 SV=4	GTF3C1	[R].EDPQARPLEGSSSEDSPPEGQAPPSHSPR.[G]	2xPhospho [S11(97.7); S27(97.8)]; 1xTMTpro [N-Term]	[R].EDPQARPLEGSSSEDSPPEGQAPPSHSPR.[G] 2xPhospho [S11 97.7 S27 97.8] 1xTMTpro [N-Term]	Q12789 [1830-1858]	Q12789 2xPhospho [S1840(97.7); S1856(97.8)]	1	1	1.19672	0.723241	-1.11959	-0.834412	-0.722735	0.756774	TRUE	0.601767	0.601767	0.0218896	0.240077	0.0719655	0.0404705	0.0238301	Q12789
Q12789	General transcription factor 3C polypeptide 1 OS=Homo sapiens OX=9606 GN=GTF3C1 PE=1 SV=4	GTF3C1	[R].PLEGSSSEDSPPEGQAPPSHSPR.[G]	1xTMTpro [N-Term]; 1xPhospho [S]	[R].PLEGSSSEDSPPEGQAPPSHSPR.[G] 1xTMTpro [N-Term] 1xPhospho [S]	Q12789 [1836-1858]		0	1	0.364314	0.924681	-0.798629	-0.669177	-1.11696	1.29577	TRUE	0.735634	0.735634	0.0177037	0.110592	0.0743598	0.0397023	0.022008	Q12789
Q12789-3	Isoform 2 of General transcription factor 3C polypeptide 1 [OS=Homo sapiens]	GTF3C1	[K].RPALQDSNLAPSLGPGAEDGAEAQAPSPPPALEDTAAAGAAQEDQEGVGFTESFGAANISQAAR.[E]	1xTMTpro [N-Term]; 1xPhospho [S/T]	[K].RPALQDSNLAPSLGPGAEDGAEAQAPSPPPALEDTAAAGAAQEDQEGVGFTESFGAANISQAAR.[E] 1xTMTpro [N-Term] 1xPhospho [S/T]	Q12789-3 [1885-1948]		0	1	0.9434	0.500925	-0.587205	-0.684233	-1.31753	1.14464	TRUE	0.710053	0.710053	0.0177337	0.134659	0.080019	0.0366116	0.0209239	Q12789-3
Q12802	A-kinase anchor protein 13 OS=Homo sapiens OX=9606 GN=AKAP13 PE=1 SV=2	AKAP13	[R].DMAECSTPLPEDCSPTHSPR.[V]	2xCarbamidomethyl [C5; C13]; 1xTMTpro [N-Term]; 1xPhospho [S14(98.6)]	[R].DMAECSTPLPEDCSPTHSPR.[V] 2xCarbamidomethyl [C5 C13] 1xTMTpro [N-Term] 1xPhospho [S14 98.6]	Q12802 [2385-2404]	Q12802 1xPhospho [S2398(98.6)]	0	1	0.974791	0.822778	-0.974829	-1.14557	-0.565945	0.888771	TRUE	0.681419	0.681419	0.0134	0.19939	0.0624133	0.0281801	0.015198	Q12802
Q12830	Nucleosome-remodeling factor subunit BPTF OS=Homo sapiens OX=9606 GN=BPTF PE=1 SV=3	BPTF	[K].VTSSPITSEEESNLSNDFIDENGLPINK.[N]	1xTMTpro [K28]; 1xTMTpro [N-Term]; 1xPhospho [S4(98.2)]	[K].VTSSPITSEEESNLSNDFIDENGLPINK.[N] 1xTMTpro [K28] 1xTMTpro [N-Term] 1xPhospho [S4 98.2]	Q12830 [1670-1697]	Q12830 1xPhospho [S1673(98.2)]	0	1	0.814092	0.602807	-1.22232	-0.423839	-0.951649	1.18091	TRUE	0.674814	0.674814	0.0214736	0.169962	0.0610357	0.0483196	0.0243951	Q12830
Q12830	Nucleosome-remodeling factor subunit BPTF OS=Homo sapiens OX=9606 GN=BPTF PE=1 SV=3	BPTF	[R].QEQSPNANNDQPEDLIQGCSESDSSVLR.[M]	1xCarbamidomethyl [C19]; 1xTMTpro [N-Term]; 1xPhospho [S4(100)]	[R].QEQSPNANNDQPEDLIQGCSESDSSVLR.[M] 1xCarbamidomethyl [C19] 1xTMTpro [N-Term] 1xPhospho [S4 100]	Q12830 [1248-1275]	Q12830 1xPhospho [S1251(100)]	0	1	0.472612	0.882854	-0.767426	-0.402358	-1.3635	1.17782	TRUE	0.665758	0.665758	0.0260678	0.128644	0.0957312	0.0522204	0.0315787	Q12830
Q12830-4	Isoform 4 of Nucleosome-remodeling factor subunit BPTF [OS=Homo sapiens] Nucleosome-remodeling factor subunit BPTF OS=Homo sapiens OX=9606 GN=BPTF PE=1 SV=3	BPTF	[R].VHRPRSPILEEKDIPPLEFPK.[S]	2xTMTpro [K12; K21]; 1xTMTpro [N-Term]; 1xPhospho [S6(100)]	[R].VHRPRSPILEEKDIPPLEFPK.[S] 2xTMTpro [K12 K21] 1xTMTpro [N-Term] 1xPhospho [S6 100]	Q12830-4 [211-231]; Q12830 [211-231]	Q12830-4 1xPhospho [S216(100)]; Q12830 1xPhospho [S216(100)]	2	1	0.885004	0.789543	-0.934182	-0.407808	-1.28411	0.951551	TRUE	0.670307	0.670307	0.0258287	0.144627	0.0828541	0.0470315	0.0293525	Q12830-4
Q12872	Splicing factor, suppressor of white-apricot homolog OS=Homo sapiens OX=9606 GN=SFSWAP PE=1 SV=3	SFSWAP	[R].SQSVSPSK.[Q]	1xTMTpro [K8]; 1xTMTpro [N-Term]; 2xPhospho [S3(100); S5(100)]	[R].SQSVSPSK.[Q] 1xTMTpro [K8] 1xTMTpro [N-Term] 2xPhospho [S3 100 S5 100]	Q12872 [866-873]	Q12872 2xPhospho [S868(100); S870(100)]	0	1	1.18965	0.811442	-1.20277	-0.864829	-0.570686	0.637191	TRUE	0.510318	0.510318	0.028596	0.293388	0.0865528	0.050408	0.030737	Q12872
Q12906	Interleukin enhancer-binding factor 3 OS=Homo sapiens OX=9606 GN=ILF3 PE=1 SV=3	ILF3	[K].LFPDTPLALDANK.[K]	1xTMTpro [K13]; 1xTMTpro [N-Term]; 1xPhospho [T5(100)]	[K].LFPDTPLALDANK.[K] 1xTMTpro [K13] 1xTMTpro [N-Term] 1xPhospho [T5 100]	Q12906 [588-600]	Q12906 1xPhospho [T592(100)]	0	1	1.026	0.648705	-1.49112	-0.106568	-0.841233	0.76422	TRUE	0.564957	0.564957	0.0201815	0.280062	0.0621585	0.0502266	0.0224143	Q12906
Q12955	Ankyrin-3 OS=Homo sapiens OX=9606 GN=ANK3 PE=1 SV=3	ANK3	[K].VALLLLDQGASPHAAAK.[N]	1xTMTpro [K17]; 1xTMTpro [N-Term]; 1xPhospho [S11(100)]	[K].VALLLLDQGASPHAAAK.[N] 1xTMTpro [K17] 1xTMTpro [N-Term] 1xPhospho [S11 100]	Q12955 [613-629]	Q12955 1xPhospho [S623(100)]	0	1	1.10707	0.850904	-1.2026	-0.285819	-1.07506	0.605511	TRUE	0.68072	0.68072	0.0145284	0.194722	0.0624129	0.0311825	0.0164345	Q12955
Q12965	Unconventional myosin-Ie OS=Homo sapiens OX=9606 GN=MYO1E PE=1 SV=2	MYO1E	[R].QQSTSSDRVSQTPESLDFLK.[V]	1xTMTpro [K20]; 1xTMTpro [N-Term]; 1xPhospho [S/T]	[R].QQSTSSDRVSQTPESLDFLK.[V] 1xTMTpro [K20] 1xTMTpro [N-Term] 1xPhospho [S/T]	Q12965 [1000-1019]		1	1	0.546933	0.288398	-0.236858	-0.874973	-1.23248	1.50898	TRUE	0.553074	0.553074	0.0332943	0.164967	0.135155	0.072126	0.0413837	Q12965
Q13017	Rho GTPase-activating protein 5 OS=Homo sapiens OX=9606 GN=ARHGAP5 PE=1 SV=2	ARHGAP5	[R].THSDASDDEAFTTSK.[T]	1xTMTpro [K15]; 1xTMTpro [N-Term]; 1xPhospho [S3(100)]	[R].THSDASDDEAFTTSK.[T] 1xTMTpro [K15] 1xTMTpro [N-Term] 1xPhospho [S3 100]	Q13017 [1171-1185]	Q13017 1xPhospho [S1173(100)]	0	1	1.08558	0.829646	-0.904003	-1.04268	-0.767949	0.799407	TRUE	0.626303	0.626303	0.0242921	0.194591	0.0862831	0.0417501	0.026781	Q13017
Q13085	Acetyl-CoA carboxylase 1 OS=Homo sapiens OX=9606 GN=ACACA PE=1 SV=2	ACACA	[R].FIIGSVSEDNSEDEISNLVK.[L]	1xTMTpro [K20]; 1xTMTpro [N-Term]; 1xPhospho [S5(100)]	[R].FIIGSVSEDNSEDEISNLVK.[L] 1xTMTpro [K20] 1xTMTpro [N-Term] 1xPhospho [S5 100]	Q13085 [19-38]	Q13085 1xPhospho [S23(100)]	0	1	0.555864	0.925161	-0.0788209	-1.23073	-1.158	0.986523	TRUE	0.550006	0.550006	0.0261944	0.140343	0.20534	0.0453612	0.0327554	Q13085
Q13111	Chromatin assembly factor 1 subunit A OS=Homo sapiens OX=9606 GN=CHAF1A PE=1 SV=3	CHAF1A	[K].LNSEASPSREAINGQR.[E]	1xTMTpro [N-Term]; 1xPhospho [S6(100)]	[K].LNSEASPSREAINGQR.[E] 1xTMTpro [N-Term] 1xPhospho [S6 100]	Q13111 [136-151]	Q13111 1xPhospho [S141(100)]	1	1	1.02774	0.748173	-0.382694	-0.141667	-1.72901	0.477461	TRUE	0.511037	0.511037	0.0309389	0.178439	0.18914	0.053591	0.0368542	Q13111
Q13112	Chromatin assembly factor 1 subunit B OS=Homo sapiens OX=9606 GN=CHAF1B PE=1 SV=1	CHAF1B	[R].QAPAPTVIRDPPSITPAVKSPLPGPSEEK.[T]	2xTMTpro [K19; K29]; 1xTMTpro [N-Term]; 1xPhospho [S20(100)]	[R].QAPAPTVIRDPPSITPAVKSPLPGPSEEK.[T] 2xTMTpro [K19 K29] 1xTMTpro [N-Term] 1xPhospho [S20 100]	Q13112 [439-467]	Q13112 1xPhospho [S458(100)]	2	1	0.663346	0.107506	-0.854936	-0.477453	-1.02917	1.59071	TRUE	0.577054	0.577054	0.0289996	0.197161	0.0815311	0.0808113	0.0344431	Q13112
Q13112	Chromatin assembly factor 1 subunit B OS=Homo sapiens OX=9606 GN=CHAF1B PE=1 SV=1	CHAF1B	[R].TQDPSSPGTTPPQAR.[Q]	1xTMTpro [N-Term]; 1xPhospho [T10(99.1)]	[R].TQDPSSPGTTPPQAR.[Q] 1xTMTpro [N-Term] 1xPhospho [T10 99.1]	Q13112 [424-438]	Q13112 1xPhospho [T433(99.1)]	0	1	0.790565	0.424956	-0.646096	-0.458841	-1.38952	1.27894	TRUE	0.645083	0.645083	0.0256465	0.151661	0.092554	0.054609	0.0304458	Q13112
Q13112	Chromatin assembly factor 1 subunit B OS=Homo sapiens OX=9606 GN=CHAF1B PE=1 SV=1	CHAF1B	[R].TQDPSSPGTTPPQAR.[Q]	1xTMTpro [N-Term]; 2xPhospho [S6(100); T10(98.8)]	[R].TQDPSSPGTTPPQAR.[Q] 1xTMTpro [N-Term] 2xPhospho [S6 100 T10 98.8]	Q13112 [424-438]	Q13112 2xPhospho [S429(100); T433(98.8)]	0	1	1.20245	0.415756	-1.04609	-0.382507	-1.12501	0.935404	TRUE	0.680254	0.680254	0.0144637	0.198967	0.0560519	0.0339273	0.016337	Q13112
Q13153	Serine/threonine-protein kinase PAK 1 OS=Homo sapiens OX=9606 GN=PAK1 PE=1 SV=2	PAK1	[K].AVSETPAVPPVSEDEDDDDDDATPPPVIAPR.[P]	1xTMTpro [N-Term]; 1xPhospho [S12(100)]	[K].AVSETPAVPPVSEDEDDDDDDATPPPVIAPR.[P] 1xTMTpro [N-Term] 1xPhospho [S12 100]	Q13153 [163-193]	Q13153 1xPhospho [S174(100)]	0	1	0.815112	1.19653	-0.824491	-1.00601	-0.863769	0.682627	TRUE	0.673743	0.673743	0.0200276	0.15042	0.0981335	0.034665	0.0230108	Q13153
Q13206	Probable ATP-dependent RNA helicase DDX10 OS=Homo sapiens OX=9606 GN=DDX10 PE=1 SV=2	DDX10	[K].TANSPGSGARPDPVR.[S]	1xTMTpro [N-Term]; 1xPhospho [S4(98.8)]	[K].TANSPGSGARPDPVR.[S] 1xTMTpro [N-Term] 1xPhospho [S4 98.8]	Q13206 [4-18]	Q13206 1xPhospho [S7(98.8)]	1	1	0.849862	-0.0388257	-0.64797	-0.118632	-1.40809	1.36366	TRUE	0.510822	0.510822	0.0363463	0.210202	0.10766	0.0918895	0.0430798	Q13206
Q13206	Probable ATP-dependent RNA helicase DDX10 OS=Homo sapiens OX=9606 GN=DDX10 PE=1 SV=2	DDX10	[R].SNSEVEDVGPTSHNR.[K]	1xTMTpro [N-Term]; 1xPhospho [S3(100)]	[R].SNSEVEDVGPTSHNR.[K] 1xTMTpro [N-Term] 1xPhospho [S3 100]	Q13206 [829-843]	Q13206 1xPhospho [S831(100)]	0	1	0.538257	0.652779	-1.03889	-0.949848	-0.597262	1.39497	TRUE	0.566082	0.566082	0.0350811	0.195688	0.0906348	0.0725311	0.0399835	Q13206
Q13243	Serine/arginine-rich splicing factor 5 OS=Homo sapiens OX=9606 GN=SRSF5 PE=1 SV=1	SRSF5	[R].SVDSGN.[-]	1xTMTpro [N-Term]; 1xPhospho [S4(100)]	[R].SVDSGN.[-] 1xTMTpro [N-Term] 1xPhospho [S4 100]	Q13243 [267-272]	Q13243 1xPhospho [S270(100)]	0	1	0.98248	1.222	-0.912153	-0.75355	-0.975241	0.436468	TRUE	0.699854	0.699854	0.0135239	0.15756	0.0884322	0.0249954	0.015634	Q13243
Q13263	Transcription intermediary factor 1-beta OS=Homo sapiens OX=9606 GN=TRIM28 PE=1 SV=5	TRIM28	[R].LASPSGSTSSGLEVVAPEGTSAPGGGPGTLDDSATICR.[V]	1xCarbamidomethyl [C37]; 1xTMTpro [N-Term]; 1xPhospho [S3(100)]	[R].LASPSGSTSSGLEVVAPEGTSAPGGGPGTLDDSATICR.[V] 1xCarbamidomethyl [C37] 1xTMTpro [N-Term] 1xPhospho [S3 100]	Q13263 [592-629]	Q13263 1xPhospho [S594(100)]	0	1	0.108574	1.40596	-0.758094	-0.110606	-1.37553	0.729698	TRUE	0.536457	0.536457	0.0359039	0.149721	0.16452	0.0674329	0.0459652	Q13263
Q13263	Transcription intermediary factor 1-beta OS=Homo sapiens OX=9606 GN=TRIM28 PE=1 SV=5	TRIM28	[R].STAPSAAASASASAAASSPAGGGAEALELLEHCGVCR.[E]	2xCarbamidomethyl [C33; C36]; 1xTMTpro [N-Term]; 1xPhospho [S/T]	[R].STAPSAAASASASAAASSPAGGGAEALELLEHCGVCR.[E] 2xCarbamidomethyl [C33 C36] 1xTMTpro [N-Term] 1xPhospho [S/T]	Q13263 [33-69]		0	1	0.171947	1.34125	-0.887736	-0.387818	-1.16877	0.931123	TRUE	0.633695	0.633695	0.0264985	0.135756	0.117089	0.0535892	0.0333722	Q13263
Q13425	Beta-2-syntrophin OS=Homo sapiens OX=9606 GN=SNTB2 PE=1 SV=1	SNTB2	[K].KPSLVSDLPWEGAAPQSPSFSGSEDSGSPK.[H]	2xTMTpro [K1; K30]; 1xTMTpro [N-Term]; 1xPhospho [S28(100)]	[K].KPSLVSDLPWEGAAPQSPSFSGSEDSGSPK.[H] 2xTMTpro [K1 K30] 1xTMTpro [N-Term] 1xPhospho [S28 100]	Q13425 [206-235]	Q13425 1xPhospho [S233(100)]	1	1	0.689115	1.11763	-0.358375	-1.06604	-1.17556	0.793232	TRUE	0.657588	0.657588	0.01806	0.123024	0.147507	0.0317149	0.0221074	Q13425
Q13427	Peptidyl-prolyl cis-trans isomerase G OS=Homo sapiens OX=9606 GN=PPIG PE=1 SV=2	PPIG	[R].DHNSSNNSR.[E]	1xTMTpro [N-Term]; 1xPhospho [S8(100)]	[R].DHNSSNNSR.[E] 1xTMTpro [N-Term] 1xPhospho [S8 100]	Q13427 [670-678]	Q13427 1xPhospho [S677(100)]	0	1	0.612724	1.38953	-1.01866	-1.07435	-0.453508	0.544259	TRUE	0.574613	0.574613	0.0223672	0.215879	0.11902	0.042094	0.0260265	Q13427
Q13428	Treacle protein OS=Homo sapiens OX=9606 GN=TCOF1 PE=1 SV=3	TCOF1	[K].SAEPSANTTLVSETEEEGSVPAFGAAAK.[P]	1xTMTpro [K28]; 1xTMTpro [N-Term]; 1xPhospho [S12(96.5)]	[K].SAEPSANTTLVSETEEEGSVPAFGAAAK.[P] 1xTMTpro [K28] 1xTMTpro [N-Term] 1xPhospho [S12 96.5]	Q13428 [160-187]	Q13428 1xPhospho [S171(96.5)]	0	1	0.910049	0.272685	-1.13417	-0.890749	-0.490791	1.33297	TRUE	0.559737	0.559737	0.021299	0.275827	0.0625398	0.0566972	0.0238999	Q13428
Q13428	Treacle protein OS=Homo sapiens OX=9606 GN=TCOF1 PE=1 SV=3	TCOF1	[R].TQPSSGVDSAVGTLPATSPQSTSVQAK.[G]	1xTMTpro [K27]; 1xTMTpro [N-Term]; 1xPhospho [S18(98.4)]	[R].TQPSSGVDSAVGTLPATSPQSTSVQAK.[G] 1xTMTpro [K27] 1xTMTpro [N-Term] 1xPhospho [S18 98.4]	Q13428 [1094-1120]	Q13428 1xPhospho [S1111(98.4)]	0	1	0.855734	0.627093	-1.13723	-0.413479	-1.06331	1.13119	TRUE	0.737939	0.737939	0.0154153	0.141643	0.0515227	0.0357059	0.0177745	Q13428
Q13428-7	Isoform 7 of Treacle protein [OS=Homo sapiens] Treacle protein OS=Homo sapiens OX=9606 GN=TCOF1 PE=1 SV=3	TCOF1	[K].APESSDDSEDSSDSSSGSEEDGEGPQGAK.[S]	1xTMTpro [K29]; 1xTMTpro [N-Term]; 1xPhospho [S11(90.5)]	[K].APESSDDSEDSSDSSSGSEEDGEGPQGAK.[S] 1xTMTpro [K29] 1xTMTpro [N-Term] 1xPhospho [S11 90.5]	Q13428-7 [1101-1129]; Q13428 [1139-1167]	Q13428-7 1xPhospho [S1111(90.5)]; Q13428 1xPhospho [S1149(90.5)]	0	1	1.14998	0.819158	-0.892807	-0.537145	-1.21181	0.672622	TRUE	0.686873	0.686873	0.0188306	0.159726	0.07923	0.0341475	0.0211932	Q13428-7
Q13428-7	Isoform 7 of Treacle protein [OS=Homo sapiens] Treacle protein OS=Homo sapiens OX=9606 GN=TCOF1 PE=1 SV=3	TCOF1	[K].DSESPSQKK.[K]	2xTMTpro [K8; K9]; 1xTMTpro [N-Term]; 1xPhospho [S4(100)]	[K].DSESPSQKK.[K] 2xTMTpro [K8 K9] 1xTMTpro [N-Term] 1xPhospho [S4 100]	Q13428-7 [1431-1439]; Q13428 [1468-1476]	Q13428-7 1xPhospho [S1434(100)]; Q13428 1xPhospho [S1471(100)]	1	1	1.28422	0.503763	-1.04647	0.0431025	-1.31215	0.527543	TRUE	0.528967	0.528967	0.0252162	0.26652	0.0976543	0.0534894	0.028154	Q13428-7
Q13442	28 kDa heat- and acid-stable phosphoprotein OS=Homo sapiens OX=9606 GN=PDAP1 PE=1 SV=1	PDAP1	[K].KSLDSDESEDEEDDYQQK.[R]	2xTMTpro [K1; K18]; 1xTMTpro [N-Term]; 2xPhospho [S5(100); S8(100)]	[K].KSLDSDESEDEEDDYQQK.[R] 2xTMTpro [K1 K18] 1xTMTpro [N-Term] 2xPhospho [S5 100 S8 100]	Q13442 [56-73]	Q13442 2xPhospho [S60(100); S63(100)]	1	1	0.182776	1.44391	-0.553701	-1.1244	-0.783466	0.834878	TRUE	0.55559	0.55559	0.0287837	0.151446	0.176762	0.0512728	0.0361453	Q13442
Q13442	28 kDa heat- and acid-stable phosphoprotein OS=Homo sapiens OX=9606 GN=PDAP1 PE=1 SV=1	PDAP1	[R].QYTSPEEIDAQLQAEK.[Q]	1xTMTpro [K16]; 1xTMTpro [N-Term]; 1xPhospho [T/S/Y]	[R].QYTSPEEIDAQLQAEK.[Q] 1xTMTpro [K16] 1xTMTpro [N-Term] 1xPhospho [T/S/Y]	Q13442 [16-31]		0	1	1.05461	0.921885	-0.856647	-1.18988	-0.630501	0.700528	TRUE	0.662971	0.662971	0.0134166	0.204823	0.0772604	0.0263016	0.0152272	Q13442
Q13480	GRB2-associated-binding protein 1 OS=Homo sapiens OX=9606 GN=GAB1 PE=1 SV=2	GAB1	[R].SSPKTPPRRPVPVADCEPPPVDR.[N]	1xCarbamidomethyl [C16]; 1xTMTpro [K4]; 1xTMTpro [N-Term]; 2xPhospho [S2(97.1); T5(99.9)]	[R].SSPKTPPRRPVPVADCEPPPVDR.[N] 1xCarbamidomethyl [C16] 1xTMTpro [K4] 1xTMTpro [N-Term] 2xPhospho [S2 97.1 T5 99.9]	Q13480 [499-521]	Q13480 2xPhospho [S500(97.1); T503(99.9)]	2	1	0.68937	1.25855	-0.70428	-0.749287	-1.18558	0.691225	TRUE	0.62168	0.62168	0.0289153	0.141816	0.12746	0.0466045	0.0335248	Q13480
Q13523	Serine/threonine-protein kinase PRP4 homolog OS=Homo sapiens OX=9606 GN=PRPF4B PE=1 SV=3	PRPF4B	[K].ARSPTDDKVK.[I]	2xTMTpro [K8; K10]; 1xTMTpro [N-Term]; 1xPhospho [S3(100)]	[K].ARSPTDDKVK.[I] 2xTMTpro [K8 K10] 1xTMTpro [N-Term] 1xPhospho [S3 100]	Q13523 [255-264]	Q13523 1xPhospho [S257(100)]	2	1	1.10614	1.11526	-0.829105	-0.995454	-0.821141	0.424301	TRUE	0.622688	0.622688	0.0175244	0.202767	0.106686	0.0305644	0.0197701	Q13523
Q13610	Periodic tryptophan protein 1 homolog OS=Homo sapiens OX=9606 GN=PWP1 PE=1 SV=1	PWP1	[K].LQEEGGGSDEEETGSPSEDGMQSAR.[T]	1xTMTpro [N-Term]; 2xPhospho [S8(100); S15(100)]	[K].LQEEGGGSDEEETGSPSEDGMQSAR.[T] 1xTMTpro [N-Term] 2xPhospho [S8 100 S15 100]	Q13610 [43-67]	Q13610 2xPhospho [S50(100); S57(100)]	0	1	1.01805	0.914989	-1.20362	-0.904724	-0.561884	0.737189	TRUE	0.674429	0.674429	0.011919	0.221455	0.0529044	0.0259185	0.013374	Q13610
Q13620	Cullin-4B OS=Homo sapiens OX=9606 GN=CUL4B PE=1 SV=4	CUL4B	[R].SATDGNTSTTPPTSAK.[K]	1xTMTpro [K16]; 1xTMTpro [N-Term]; 1xPhospho [T10(100)]	[R].SATDGNTSTTPPTSAK.[K] 1xTMTpro [K16] 1xTMTpro [N-Term] 1xPhospho [T10 100]	Q13620 [40-55]	Q13620 1xPhospho [T49(100)]	0	1	0.937155	0.238316	-0.465589	-1.22422	-0.795734	1.31007	TRUE	0.569742	0.569742	0.0245497	0.21785	0.105279	0.0539889	0.0285903	Q13620
Q13765	Nascent polypeptide-associated complex subunit alpha OS=Homo sapiens OX=9606 GN=NACA PE=1 SV=1	NACA	[K].VQGEAVSNIQENTQTPTVQEESEEEEVDETGVEVK.[D]	1xTMTpro [K35]; 1xTMTpro [N-Term]; 2xPhospho [T15(98.7); T/S]	[K].VQGEAVSNIQENTQTPTVQEESEEEEVDETGVEVK.[D] 1xTMTpro [K35] 1xTMTpro [N-Term] 2xPhospho [T15 98.7 T/S]	Q13765 [145-179]	Q13765 2xPhospho [T159(98.7); T/S]	0	1	1.21332	0.417598	-1.29111	-0.414079	-0.832422	0.906695	TRUE	0.594258	0.594258	0.0160924	0.279801	0.0528275	0.0393044	0.0177169	Q13765
Q13838	Spliceosome RNA helicase DDX39B OS=Homo sapiens OX=9606 GN=DDX39B PE=1 SV=1	DDX39B	[K].NCPHIVVGTPGR.[I]	1xCarbamidomethyl [C2]; 1xTMTpro [N-Term]; 1xPhospho [T9(100)]	[K].NCPHIVVGTPGR.[I] 1xCarbamidomethyl [C2] 1xTMTpro [N-Term] 1xPhospho [T9 100]	Q13838 [164-175]	Q13838 1xPhospho [T172(100)]	0	1	0.666663	0.473614	-1.05931	-0.445495	-1.03104	1.39557	TRUE	0.708088	0.708088	0.0175768	0.149809	0.0567537	0.0468952	0.020877	Q13838
Q13905	Rap guanine nucleotide exchange factor 1 OS=Homo sapiens OX=9606 GN=RAPGEF1 PE=1 SV=3	RAPGEF1	[K].LSKSDEQLSSLDRDSGQCSR.[N]	1xCarbamidomethyl [C18]; 1xTMTpro [K3]; 1xTMTpro [N-Term]; 2xPhospho [S4(97.5); S15(100)]	[K].LSKSDEQLSSLDRDSGQCSR.[N] 1xCarbamidomethyl [C18] 1xTMTpro [K3] 1xTMTpro [N-Term] 2xPhospho [S4 97.5 S15 100]	Q13905 [357-376]	Q13905 2xPhospho [S360(97.5); S371(100)]	2	1	1.35295	0.398818	-1.1112	-0.377805	-1.02538	0.76261	TRUE	0.596832	0.596832	0.0157662	0.27291	0.0609931	0.0361008	0.0173979	Q13905
Q13952	Nuclear transcription factor Y subunit gamma OS=Homo sapiens OX=9606 GN=NFYC PE=1 SV=3	NFYC	[R].AGASCVCCSQPQQSSTSPPPSDALQWVVVEVSGTPNQLETHR.[E]	3xCarbamidomethyl [C5; C7; C8]; 1xTMTpro [N-Term]; 1xPhospho [S/T]	[R].AGASCVCCSQPQQSSTSPPPSDALQWVVVEVSGTPNQLETHR.[E] 3xCarbamidomethyl [C5 C7 C8] 1xTMTpro [N-Term] 1xPhospho [S/T]	Q13952 [359-400]		0	1	0.518799	1.3712	-0.694663	-1.19048	-0.691932	0.687076	TRUE	0.609494	0.609494	0.0215737	0.162794	0.141358	0.0388163	0.0259643	Q13952
Q14004	Cyclin-dependent kinase 13 OS=Homo sapiens OX=9606 GN=CDK13 PE=1 SV=2	CDK13	[R].SRSPYSPVLR.[R]	1xTMTpro [N-Term]; 1xPhospho [S3(100)]	[R].SRSPYSPVLR.[R] 1xTMTpro [N-Term] 1xPhospho [S3 100]	Q14004 [395-404]	Q14004 1xPhospho [S397(100)]	1	1	0.929809	0.607967	-0.304604	-0.769965	-1.45081	0.987602	TRUE	0.66028	0.66028	0.0194167	0.136404	0.123325	0.0370981	0.023476	Q14004
Q14103	Heterogeneous nuclear ribonucleoprotein D0 OS=Homo sapiens OX=9606 GN=HNRNPD PE=1 SV=1	HNRNPD	[K].IFVGGLSPDTPEEK.[I]	1xTMTpro [K14]; 1xTMTpro [N-Term]; 1xPhospho [S7(100)]	[K].IFVGGLSPDTPEEK.[I] 1xTMTpro [K14] 1xTMTpro [N-Term] 1xPhospho [S7 100]	Q14103 [184-197]	Q14103 1xPhospho [S190(100)]	0	1	0.958743	1.32284	-1.07884	-0.598589	-0.861636	0.257478	TRUE	0.598477	0.598477	0.0191635	0.215956	0.109631	0.034935	0.0218383	Q14103
Q14103-3	Isoform 3 of Heterogeneous nuclear ribonucleoprotein D0 [OS=Homo sapiens] Heterogeneous nuclear ribonucleoprotein D0 OS=Homo sapiens OX=9606 GN=HNRNPD PE=1 SV=1	HNRNPD	[K].IDASKNEEDEGHSNSSPR.[H]	1xTMTpro [K5]; 1xTMTpro [N-Term]; 1xPhospho [S]	[K].IDASKNEEDEGHSNSSPR.[H] 1xTMTpro [K5] 1xTMTpro [N-Term] 1xPhospho [S]	Q14103-3 [68-85]; Q14103 [68-85]		1	1	0.725769	1.52735	-0.9986	-0.581072	-0.874712	0.20127	TRUE	0.554181	0.554181	0.0244055	0.202167	0.148305	0.0424682	0.028473	Q14103-3
Q14149	MORC family CW-type zinc finger protein 3 OS=Homo sapiens OX=9606 GN=MORC3 PE=1 SV=3	MORC3	[K].SESPDHMVSQYQQALEEIER.[L]	1xTMTpro [N-Term]; 1xPhospho [S3(99.3)]	[K].SESPDHMVSQYQQALEEIER.[L] 1xTMTpro [N-Term] 1xPhospho [S3 99.3]	Q14149 [763-782]	Q14149 1xPhospho [S765(99.3)]	0	1	0.574036	0.931883	-1.46657	-0.555836	-0.519226	1.03571	TRUE	0.634564	0.634564	0.0196242	0.212593	0.0608021	0.0498091	0.0226072	Q14149
Q14157	Ubiquitin-associated protein 2-like OS=Homo sapiens OX=9606 GN=UBAP2L PE=1 SV=2	UBAP2L	[K].STSAPQMSPGSSDNQSSSPQPAQQK.[L]	1xTMTpro [K25]; 1xTMTpro [N-Term]; 1xPhospho [S8(100)]	[K].STSAPQMSPGSSDNQSSSPQPAQQK.[L] 1xTMTpro [K25] 1xTMTpro [N-Term] 1xPhospho [S8 100]	Q14157 [460-484]	Q14157 1xPhospho [S467(100)]	0	1	1.02498	0.839655	-1.3649	-0.422314	-0.813339	0.735914	TRUE	0.674305	0.674305	0.0139485	0.212613	0.0517618	0.0317357	0.015636	Q14157
Q14157	Ubiquitin-associated protein 2-like OS=Homo sapiens OX=9606 GN=UBAP2L PE=1 SV=2	UBAP2L	[K].STSAPQMSPGSSDNQSSSPQPAQQK.[L]	1xTMTpro [K25]; 1xTMTpro [N-Term]; 2xPhospho [S8(100); S11(98.2)]	[K].STSAPQMSPGSSDNQSSSPQPAQQK.[L] 1xTMTpro [K25] 1xTMTpro [N-Term] 2xPhospho [S8 100 S11 98.2]	Q14157 [460-484]	Q14157 2xPhospho [S467(100); S470(98.2)]	0	1	-0.0019601	0.657595	-0.366936	-0.62254	-1.24546	1.5793	TRUE	0.528338	0.528338	0.0398781	0.146903	0.143162	0.0890927	0.0526262	Q14157
Q14157	Ubiquitin-associated protein 2-like OS=Homo sapiens OX=9606 GN=UBAP2L PE=1 SV=2	UBAP2L	[R].YPSSISSSPQKDLTQAK.[N]	2xTMTpro [K11; K17]; 1xTMTpro [N-Term]; 1xPhospho [S8(100)]	[R].YPSSISSSPQKDLTQAK.[N] 2xTMTpro [K11 K17] 1xTMTpro [N-Term] 1xPhospho [S8 100]	Q14157 [602-618]	Q14157 1xPhospho [S609(100)]	1	1	0.667951	0.45682	-1.35311	-0.403075	-0.721707	1.35312	TRUE	0.625507	0.625507	0.0207927	0.211982	0.0567362	0.0609579	0.0240246	Q14157
Q14168	MAGUK p55 subfamily member 2 OS=Homo sapiens OX=9606 GN=MPP2 PE=1 SV=3	MPP2	[K].TYETPPPSPGLDPTFSNQPVPPDAVR.[M]	1xTMTpro [N-Term]; 1xPhospho [T4(100)]	[K].TYETPPPSPGLDPTFSNQPVPPDAVR.[M] 1xTMTpro [N-Term] 1xPhospho [T4 100]	Q14168 [138-163]	Q14168 1xPhospho [T141(100)]	0	1	-0.0262897	0.632268	-0.57079	-0.954639	-0.752652	1.6721	TRUE	0.508486	0.508486	0.0416625	0.170372	0.127368	0.098953	0.0531591	Q14168
Q14181	DNA polymerase alpha subunit B OS=Homo sapiens OX=9606 GN=POLA2 PE=1 SV=2	POLA2	[R].SVSTRSPHQLLSPSSFSPSATPSQK.[Y]	1xTMTpro [K25]; 1xTMTpro [N-Term]; 2xPhospho [T21(97); S/T]	[R].SVSTRSPHQLLSPSSFSPSATPSQK.[Y] 1xTMTpro [K25] 1xTMTpro [N-Term] 2xPhospho [T21 97 S/T]	Q14181 [136-160]	Q14181 2xPhospho [T156(97); S/T]	1	1	0.812561	1.02094	-0.724616	-1.03945	-0.953822	0.884383	TRUE	0.787649	0.787649	0.0105184	0.104491	0.0642258	0.0206419	0.012474	Q14181
Q14188	Transcription factor Dp-2 OS=Homo sapiens OX=9606 GN=TFDP2 PE=1 SV=2	TFDP2	[K].GNISFVAFPVSNTNSPTK.[I]	1xTMTpro [K18]; 1xTMTpro [N-Term]; 1xPhospho [S15(100)]	[K].GNISFVAFPVSNTNSPTK.[I] 1xTMTpro [K18] 1xTMTpro [N-Term] 1xPhospho [S15 100]	Q14188 [28-45]	Q14188 1xPhospho [S42(100)]	0	1	0.975319	1.12894	-1.23897	-0.440226	-0.903571	0.478513	TRUE	0.669854	0.669854	0.0150452	0.196551	0.0707185	0.0307201	0.0171107	Q14188
Q14195	Dihydropyrimidinase-related protein 3 OS=Homo sapiens OX=9606 GN=DPYSL3 PE=1 SV=1	DPYSL3	[R].GMYDGPVFDLTTTPKGGTPAGSAR.[G]	1xTMTpro [K15]; 1xTMTpro [N-Term]; 1xPhospho [T13(96.3)]	[R].GMYDGPVFDLTTTPKGGTPAGSAR.[G] 1xTMTpro [K15] 1xTMTpro [N-Term] 1xPhospho [T13 96.3]	Q14195 [497-520]	Q14195 1xPhospho [T509(96.3)]	1	1	1.2076	0.983556	-0.840004	-0.853245	-0.961952	0.464048	TRUE	0.578628	0.578628	0.0267217	0.209123	0.113095	0.0430195	0.0294132	Q14195
Q14202	Zinc finger MYM-type protein 3 OS=Homo sapiens OX=9606 GN=ZMYM3 PE=1 SV=2	ZMYM3	[R].GWAPPGPSPSSGALDLLDTPAGLEK.[D]	1xTMTpro [K25]; 1xTMTpro [N-Term]; 1xPhospho [S8(96.9)]	[R].GWAPPGPSPSSGALDLLDTPAGLEK.[D] 1xTMTpro [K25] 1xTMTpro [N-Term] 1xPhospho [S8 96.9]	Q14202 [44-68]	Q14202 1xPhospho [S51(96.9)]	0	1	0.726113	0.382989	-1.33379	-0.411324	-0.724976	1.36099	TRUE	0.609494	0.609494	0.0216207	0.223184	0.0579105	0.0629895	0.0248009	Q14202
Q14247	Src substrate cortactin OS=Homo sapiens OX=9606 GN=CTTN PE=1 SV=2	CTTN	[R].AKTQTPPVSPAPQPTEER.[L]	1xTMTpro [K2]; 1xTMTpro [N-Term]; 1xPhospho [T5(100)]	[R].AKTQTPPVSPAPQPTEER.[L] 1xTMTpro [K2] 1xTMTpro [N-Term] 1xPhospho [T5 100]	Q14247 [397-414]	Q14247 1xPhospho [T401(100)]	1	1	0.672855	1.40478	-0.79265	-0.861294	-0.958165	0.534477	TRUE	0.633048	0.633048	0.0221767	0.152269	0.12859	0.0378305	0.0260854	Q14247
Q14247	Src substrate cortactin OS=Homo sapiens OX=9606 GN=CTTN PE=1 SV=2	CTTN	[R].AKTQTPPVSPAPQPTEERLPSSPVYEDAASFK.[A]	2xTMTpro [K2; K32]; 1xTMTpro [N-Term]; 2xPhospho [T5(100); Y25(90.1)]	[R].AKTQTPPVSPAPQPTEERLPSSPVYEDAASFK.[A] 2xTMTpro [K2 K32] 1xTMTpro [N-Term] 2xPhospho [T5 100 Y25 90.1]	Q14247 [397-428]	Q14247 2xPhospho [T401(100); Y421(90.1)]	2	1	0.806468	1.09585	-0.915893	-0.957733	-0.848671	0.819978	TRUE	0.825125	0.825125	0.007155	0.0980262	0.0458889	0.0152948	0.0085104	Q14247
Q14444	Caprin-1 OS=Homo sapiens OX=9606 GN=CAPRIN1 PE=1 SV=2	CAPRIN1	[K].EQVDEWTVETVEVVNSLQQQPQAASPSVPEPHSLTPVAQADPLVR.[R]	1xTMTpro [N-Term]; 1xPhospho [S27(96.3)]	[K].EQVDEWTVETVEVVNSLQQQPQAASPSVPEPHSLTPVAQADPLVR.[R] 1xTMTpro [N-Term] 1xPhospho [S27 96.3]	Q14444 [311-355]	Q14444 1xPhospho [S337(96.3)]	0	1	0.476917	1.29478	-0.814194	-0.770421	-1.04804	0.860957	TRUE	0.717155	0.717155	0.0178007	0.116664	0.0929636	0.0338095	0.0216075	Q14444
Q14498	RNA-binding protein 39 OS=Homo sapiens OX=9606 GN=RBM39 PE=1 SV=2	RBM39	[R].TDASSASSFLDSDELER.[T]	1xTMTpro [N-Term]; 1xPhospho [S5(100)]	[R].TDASSASSFLDSDELER.[T] 1xTMTpro [N-Term] 1xPhospho [S5 100]	Q14498 [330-346]	Q14498 1xPhospho [S334(100)]	0	1	0.90537	0.576407	-0.97088	-0.288822	-1.2937	1.07162	TRUE	0.73629	0.73629	0.0149102	0.137743	0.0585876	0.0349404	0.0175285	Q14498
Q14669	E3 ubiquitin-protein ligase TRIP12 OS=Homo sapiens OX=9606 GN=TRIP12 PE=1 SV=1	TRIP12	[K].SGSGSESTGAEER.[S]	1xTMTpro [N-Term]; 1xPhospho [S7(99.4)]	[K].SGSGSESTGAEER.[S] 1xTMTpro [N-Term] 1xPhospho [S7 99.4]	Q14669 [159-171]	Q14669 1xPhospho [S165(99.4)]	0	1	1.18304	0.832606	-0.385293	-1.12715	-1.07673	0.573517	TRUE	0.518296	0.518296	0.0312976	0.19794	0.169086	0.0482721	0.0351082	Q14669
Q14669	E3 ubiquitin-protein ligase TRIP12 OS=Homo sapiens OX=9606 GN=TRIP12 PE=1 SV=1 Isoform 3 of E3 ubiquitin-protein ligase TRIP12 [OS=Homo sapiens]	TRIP12	[R].AQTAPTKTSPR.[N]	1xTMTpro [K7]; 1xTMTpro [N-Term]; 1xPhospho [T/S]	[R].AQTAPTKTSPR.[N] 1xTMTpro [K7] 1xTMTpro [N-Term] 1xPhospho [T/S]	Q14669 [1419-1429]; Q14669-3 [1467-1477]		1	1	0.895818	1.2949	-0.52655	-1.10135	-0.941766	0.378943	TRUE	0.512174	0.512174	0.03039	0.184167	0.192377	0.0461091	0.0347837	Q14669
Q14674	Separin OS=Homo sapiens OX=9606 GN=ESPL1 PE=1 SV=3	ESPL1	[K].EPGPIAPSTNSSPVLK.[T]	1xTMTpro [K16]; 1xTMTpro [N-Term]; 1xPhospho [S12(98.8)]	[K].EPGPIAPSTNSSPVLK.[T] 1xTMTpro [K16] 1xTMTpro [N-Term] 1xPhospho [S12 98.8]	Q14674 [1115-1130]	Q14674 1xPhospho [S1126(98.8)]	0	1	0.697588	1.08887	-0.984955	-1.0103	-0.706489	0.915287	TRUE	0.707058	0.707058	0.0177172	0.147135	0.0734565	0.0341743	0.0204589	Q14674
Q14676	Mediator of DNA damage checkpoint protein 1 OS=Homo sapiens OX=9606 GN=MDC1 PE=1 SV=3	MDC1	[R].AHSEKDQPPFGDSDDSVEADKSSPGIHLER.[S]	2xTMTpro [K5; K21]; 1xTMTpro [N-Term]; 2xPhospho [S13(100); S16(100)]	[R].AHSEKDQPPFGDSDDSVEADKSSPGIHLER.[S] 2xTMTpro [K5 K21] 1xTMTpro [N-Term] 2xPhospho [S13 100 S16 100]	Q14676 [483-512]	Q14676 2xPhospho [S495(100); S498(100)]	2	1	1.09352	1.11142	-0.933708	-0.845916	-0.88016	0.454839	TRUE	0.638822	0.638822	0.0188573	0.193165	0.095218	0.0327989	0.021139	Q14676
Q14676	Mediator of DNA damage checkpoint protein 1 OS=Homo sapiens OX=9606 GN=MDC1 PE=1 SV=3	MDC1	[R].SLATMDSPPHQK.[Q]	1xTMTpro [K12]; 1xTMTpro [N-Term]; 1xPhospho [S7(100)]	[R].SLATMDSPPHQK.[Q] 1xTMTpro [K12] 1xTMTpro [N-Term] 1xPhospho [S7 100]	Q14676 [1814-1825]	Q14676 1xPhospho [S1820(100)]	0	1	1.22399	0.668209	-0.798952	-0.931724	-0.95708	0.795562	TRUE	0.7088	0.7088	0.0134196	0.171091	0.0656413	0.0259571	0.015091	Q14676
Q14676	Mediator of DNA damage checkpoint protein 1 OS=Homo sapiens OX=9606 GN=MDC1 PE=1 SV=3	MDC1	[R].SQPPGEDSDTDVDDDSRPPGR.[P]	1xTMTpro [N-Term]; 2xPhospho [S8(100); T10(100)]	[R].SQPPGEDSDTDVDDDSRPPGR.[P] 1xTMTpro [N-Term] 2xPhospho [S8 100 T10 100]	Q14676 [292-312]	Q14676 2xPhospho [S299(100); T301(100)]	1	1	1.29799	0.448872	-0.41842	-0.997579	-1.13722	0.806364	TRUE	0.590757	0.590757	0.0209415	0.20628	0.119762	0.0384736	0.0237858	Q14676
Q14676	Mediator of DNA damage checkpoint protein 1 OS=Homo sapiens OX=9606 GN=MDC1 PE=1 SV=3	MDC1	[R].SSVKTPETVVPTAPELQPSTSTDQPVTPEPTSQATR.[G]	1xTMTpro [K4]; 1xTMTpro [N-Term]; 1xPhospho [T5(100)]	[R].SSVKTPETVVPTAPELQPSTSTDQPVTPEPTSQATR.[G] 1xTMTpro [K4] 1xTMTpro [N-Term] 1xPhospho [T5 100]	Q14676 [1440-1475]	Q14676 1xPhospho [T1444(100)]	1	1	0.94182	0.858553	-0.371447	-0.49607	-1.59707	0.664212	TRUE	0.613516	0.613516	0.0223016	0.143247	0.154711	0.0393659	0.0268588	Q14676
Q14677-3	Isoform 3 of Clathrin interactor 1 [OS=Homo sapiens] Clathrin interactor 1 OS=Homo sapiens OX=9606 GN=CLINT1 PE=1 SV=1	CLINT1	[K].DREDSPERCSDSDEEK.[K]	1xCarbamidomethyl [C9]; 1xTMTpro [K16]; 1xTMTpro [N-Term]; 2xPhospho [S5(100); S]	[K].DREDSPERCSDSDEEK.[K] 1xCarbamidomethyl [C9] 1xTMTpro [K16] 1xTMTpro [N-Term] 2xPhospho [S5 100 S]	Q14677-3 [223-238]; Q14677 [223-238]	Q14677-3 2xPhospho [S227(100); S]; Q14677 2xPhospho [S227(100); S]	2	1	0.518457	0.863623	-0.874278	-1.01762	-0.758866	1.26869	TRUE	0.739673	0.739673	0.0151323	0.1281	0.0643234	0.0345364	0.0182356	Q14677-3
Q14677-3	Isoform 3 of Clathrin interactor 1 [OS=Homo sapiens] Clathrin interactor 1 OS=Homo sapiens OX=9606 GN=CLINT1 PE=1 SV=1	CLINT1	[R].CSDSDEEKKAR.[R]	1xCarbamidomethyl [C1]; 2xTMTpro [K8; K9]; 1xTMTpro [N-Term]; 1xPhospho [S4(98.7)]	[R].CSDSDEEKKAR.[R] 1xCarbamidomethyl [C1] 2xTMTpro [K8 K9] 1xTMTpro [N-Term] 1xPhospho [S4 98.7]	Q14677-3 [231-241]; Q14677 [231-241]	Q14677-3 1xPhospho [S234(98.7)]; Q14677 1xPhospho [S234(98.7)]	2	1	0.720174	0.608073	-0.781515	-0.45468	-1.32857	1.23652	TRUE	0.748288	0.748288	0.015541	0.11673	0.0647776	0.035857	0.0188063	Q14677-3
Q14684	Ribosomal RNA processing protein 1 homolog B OS=Homo sapiens OX=9606 GN=RRP1B PE=1 SV=3	RRP1B	[K].SILVSPTGPSR.[V]	1xTMTpro [N-Term]; 1xPhospho [S5(99.3)]	[K].SILVSPTGPSR.[V] 1xTMTpro [N-Term] 1xPhospho [S5 99.3]	Q14684 [702-712]	Q14684 1xPhospho [S706(99.3)]	0	1	0.80392	0.568468	-1.29127	-0.523061	-0.777007	1.21895	TRUE	0.588427	0.588427	0.0310033	0.206531	0.0744566	0.0651306	0.034451	Q14684
Q14684	Ribosomal RNA processing protein 1 homolog B OS=Homo sapiens OX=9606 GN=RRP1B PE=1 SV=3	RRP1B	[K].VGDGDLSAEEIPENEVSLRR.[A]	1xTMTpro [N-Term]; 1xPhospho [S7(100)]	[K].VGDGDLSAEEIPENEVSLRR.[A] 1xTMTpro [N-Term] 1xPhospho [S7 100]	Q14684 [239-258]	Q14684 1xPhospho [S245(100)]	1	1	0.709044	0.675358	-0.850945	-0.934998	-0.886014	1.28756	TRUE	0.693856	0.693856	0.0217117	0.143072	0.0723341	0.0439312	0.0250955	Q14684
Q14686	Nuclear receptor coactivator 6 OS=Homo sapiens OX=9606 GN=NCOA6 PE=1 SV=3	NCOA6	[R].RNSRTEEPTVASESVENGHR.[K]	1xTMTpro [N-Term]; 1xPhospho [S/T]	[R].RNSRTEEPTVASESVENGHR.[K] 1xTMTpro [N-Term] 1xPhospho [S/T]	Q14686 [2016-2035]		2	1	0.370571	1.13877	-0.8242	-0.474029	-1.25438	1.04327	TRUE	0.712766	0.712766	0.0195201	0.113959	0.0891649	0.0403391	0.0242505	Q14686
Q14839	Chromodomain-helicase-DNA-binding protein 4 OS=Homo sapiens OX=9606 GN=CHD4 PE=1 SV=2	CHD4	[K].GEEEVTAVDGYETDHQDYCEVCQQGGEIILCDTCPR.[A]	4xCarbamidomethyl [C19; C22; C31; C34]; 1xTMTpro [N-Term]; 1xPhospho [T13(100)]	[K].GEEEVTAVDGYETDHQDYCEVCQQGGEIILCDTCPR.[A] 4xCarbamidomethyl [C19 C22 C31 C34] 1xTMTpro [N-Term] 1xPhospho [T13 100]	Q14839 [355-390]	Q14839 1xPhospho [T367(100)]	0	1	0.78306	0.546095	-0.194842	-1.49263	-0.758528	1.11684	TRUE	0.513389	0.513389	0.029386	0.200006	0.167505	0.0547677	0.034947	Q14839
Q14839	Chromodomain-helicase-DNA-binding protein 4 OS=Homo sapiens OX=9606 GN=CHD4 PE=1 SV=2	CHD4	[K].KMSQPGSPSPK.[T]	2xTMTpro [K1; K11]; 1xTMTpro [N-Term]; 1xPhospho [S7(100)]	[K].KMSQPGSPSPK.[T] 2xTMTpro [K1 K11] 1xTMTpro [N-Term] 1xPhospho [S7 100]	Q14839 [1529-1539]	Q14839 1xPhospho [S1535(100)]	1	1	0.747108	1.01658	-0.437608	-0.471993	-1.57364	0.719556	TRUE	0.642592	0.642592	0.0211305	0.127654	0.14461	0.0380494	0.0259639	Q14839
Q14839	Chromodomain-helicase-DNA-binding protein 4 OS=Homo sapiens OX=9606 GN=CHD4 PE=1 SV=2	CHD4	[K].MSQPGSPSPKTPTPSTPGDTQPNTPAPVPPAEDGIK.[I]	2xTMTpro [K10; K36]; 1xTMTpro [N-Term]; 2xPhospho [S6(99.9); S8(96.8)]	[K].MSQPGSPSPKTPTPSTPGDTQPNTPAPVPPAEDGIK.[I] 2xTMTpro [K10 K36] 1xTMTpro [N-Term] 2xPhospho [S6 99.9 S8 96.8]	Q14839 [1530-1565]	Q14839 2xPhospho [S1535(99.9); S1537(96.8)]	1	1	0.596736	0.807358	-0.932005	-0.530766	-1.1623	1.22098	TRUE	0.793162	0.793162	0.012396	0.0989926	0.0513505	0.0290543	0.0150442	Q14839
Q14839	Chromodomain-helicase-DNA-binding protein 4 OS=Homo sapiens OX=9606 GN=CHD4 PE=1 SV=2	CHD4	[K].TPTPSTPGDTQPNTPAPVPPAEDGIK.[I]	1xTMTpro [K26]; 1xTMTpro [N-Term]; 1xPhospho [T6(96.3)]	[K].TPTPSTPGDTQPNTPAPVPPAEDGIK.[I] 1xTMTpro [K26] 1xTMTpro [N-Term] 1xPhospho [T6 96.3]	Q14839 [1540-1565]	Q14839 1xPhospho [T1545(96.3)]	0	1	0.997801	1.15837	-0.821025	-1.0204	-0.82735	0.51261	TRUE	0.684299	0.684299	0.0137294	0.16832	0.0927392	0.025113	0.0157999	Q14839
Q14839	Chromodomain-helicase-DNA-binding protein 4 OS=Homo sapiens OX=9606 GN=CHD4 PE=1 SV=2	CHD4	[R].SSSEDDDLDVESDFDDASINSYSVSDGSTSR.[S]	1xTMTpro [N-Term]; 2xPhospho [S3(97.1); S12(100)]	[R].SSSEDDDLDVESDFDDASINSYSVSDGSTSR.[S] 1xTMTpro [N-Term] 2xPhospho [S3 97.1 S12 100]	Q14839 [308-338]	Q14839 2xPhospho [S310(97.1); S319(100)]	0	1	0.114142	1.2478	-0.42502	-0.821948	-1.19043	1.07545	TRUE	0.586208	0.586208	0.0295245	0.128995	0.162455	0.0546992	0.038118	Q14839
Q14966	Zinc finger protein 638 OS=Homo sapiens OX=9606 GN=ZNF638 PE=1 SV=2	ZNF638	[K].EQNEAEERSSR.[-]	1xTMTpro [N-Term]; 1xPhospho [S10(99.4)]	[K].EQNEAEERSSR.[-] 1xTMTpro [N-Term] 1xPhospho [S10 99.4]	Q14966 [1968-1978]	Q14966 1xPhospho [S1977(99.4)]	1	1	1.04472	1.14899	-0.660934	-0.809848	-1.14708	0.42414	TRUE	0.663662	0.663662	0.0160124	0.153425	0.120609	0.0276885	0.0186036	Q14966
Q14C86	GTPase-activating protein and VPS9 domain-containing protein 1 OS=Homo sapiens OX=9606 GN=GAPVD1 PE=1 SV=2	GAPVD1	[R].EVSSRPSTPGLSVVSGISATSEDIPNKIEDLR.[S]	1xTMTpro [K27]; 1xTMTpro [N-Term]; 2xPhospho [S4(97.7); T8(97.7)]	[R].EVSSRPSTPGLSVVSGISATSEDIPNKIEDLR.[S] 1xTMTpro [K27] 1xTMTpro [N-Term] 2xPhospho [S4 97.7 T8 97.7]	Q14C86 [755-786]	Q14C86 2xPhospho [S758(97.7); T762(97.7)]	2	1	1.2548	0.393392	-0.870331	-0.598319	-1.12397	0.944431	TRUE	0.698095	0.698095	0.0132356	0.185843	0.0582382	0.0295957	0.0149927	Q14C86
Q15003	Condensin complex subunit 2 OS=Homo sapiens OX=9606 GN=NCAPH PE=1 SV=3	NCAPH	[K].TAQQNGDTPEAQGLDITTYGESNLVAEPQK.[V]	1xTMTpro [K30]; 1xTMTpro [N-Term]; 1xPhospho [T8(100)]	[K].TAQQNGDTPEAQGLDITTYGESNLVAEPQK.[V] 1xTMTpro [K30] 1xTMTpro [N-Term] 1xPhospho [T8 100]	Q15003 [598-627]	Q15003 1xPhospho [T605(100)]	0	1	1.06029	0.955387	-0.795024	-0.501426	-1.31378	0.594554	TRUE	0.691021	0.691021	0.0178719	0.146344	0.0919609	0.0322412	0.0205615	Q15003
Q15021	Condensin complex subunit 1 OS=Homo sapiens OX=9606 GN=NCAPD2 PE=1 SV=3	NCAPD2	[R].YQPLASTASDNDFVTPEPR.[R]	1xTMTpro [N-Term]; 1xPhospho [S9(100)]	[R].YQPLASTASDNDFVTPEPR.[R] 1xTMTpro [N-Term] 1xPhospho [S9 100]	Q15021 [1325-1343]	Q15021 1xPhospho [S1333(100)]	0	1	0.676674	0.975874	-1.16613	-1.0805	-0.368529	0.962614	TRUE	0.601889	0.601889	0.022043	0.225417	0.0788802	0.0466922	0.0250785	Q15021
Q15025	TNFAIP3-interacting protein 1 OS=Homo sapiens OX=9606 GN=TNIP1 PE=1 SV=2	TNIP1	[K].ALEEALSIQTPPSSPPTAFGSPEGAGALLR.[K]	1xTMTpro [N-Term]; 2xPhospho [S13(100); S14(100)]	[K].ALEEALSIQTPPSSPPTAFGSPEGAGALLR.[K] 1xTMTpro [N-Term] 2xPhospho [S13 100 S14 100]	Q15025 [422-451]	Q15025 2xPhospho [S434(100); S435(100)]	0	1	0.202248	0.736847	-0.825174	-0.877572	-0.774359	1.53801	TRUE	0.62865	0.62865	0.0267372	0.154946	0.0902806	0.0661399	0.0332471	Q15025
Q15058	Kinesin-like protein KIF14 OS=Homo sapiens OX=9606 GN=KIF14 PE=1 SV=1	KIF14	[R].RISGCLHDIQVHPIK.[N]	1xCarbamidomethyl [C5]; 1xTMTpro [K15]; 1xTMTpro [N-Term]; 1xPhospho [S3(100)]	[R].RISGCLHDIQVHPIK.[N] 1xCarbamidomethyl [C5] 1xTMTpro [K15] 1xTMTpro [N-Term] 1xPhospho [S3 100]	Q15058 [1198-1212]	Q15058 1xPhospho [S1200(100)]	1	1	0.244689	0.921235	-1.06498	-0.22547	-1.14162	1.26615	TRUE	0.601857	0.601857	0.0332226	0.15477	0.0962209	0.0736327	0.0402975	Q15058
Q15154	Pericentriolar material 1 protein OS=Homo sapiens OX=9606 GN=PCM1 PE=1 SV=5	PCM1	[K].NVRSDISDQEEDEESEGCPVSINLSK.[A]	1xCarbamidomethyl [C18]; 1xTMTpro [K26]; 1xTMTpro [N-Term]; 3xPhospho [S4(100); S7(100); S15(100)]	[K].NVRSDISDQEEDEESEGCPVSINLSK.[A] 1xCarbamidomethyl [C18] 1xTMTpro [K26] 1xTMTpro [N-Term] 3xPhospho [S4 100 S7 100 S15 100]	Q15154 [1762-1787]	Q15154 3xPhospho [S1765(100); S1768(100); S1776(100)]	1	1	0.591024	0.247403	-0.523571	-0.543812	-1.29857	1.52753	TRUE	0.569579	0.569579	0.0338144	0.168793	0.109467	0.0773077	0.0410389	Q15154
Q15154	Pericentriolar material 1 protein OS=Homo sapiens OX=9606 GN=PCM1 PE=1 SV=5	PCM1	[R].KDEETEESEYDSEHENSEPVTNIR.[N]	1xTMTpro [K1]; 1xTMTpro [N-Term]; 2xPhospho [S8(100); S12(100)]	[R].KDEETEESEYDSEHENSEPVTNIR.[N] 1xTMTpro [K1] 1xTMTpro [N-Term] 2xPhospho [S8 100 S12 100]	Q15154 [526-549]	Q15154 2xPhospho [S533(100); S537(100)]	1	1	0.33551	1.45273	-0.925332	-0.126568	-1.27195	0.53561	TRUE	0.554962	0.554962	0.0324049	0.162538	0.150593	0.0596427	0.0398596	Q15154
Q15154	Pericentriolar material 1 protein OS=Homo sapiens OX=9606 GN=PCM1 PE=1 SV=5	PCM1	[R].QGLAETASPVAVSLR.[S]	1xTMTpro [N-Term]; 1xPhospho [S8(100)]	[R].QGLAETASPVAVSLR.[S] 1xTMTpro [N-Term] 1xPhospho [S8 100]	Q15154 [854-868]	Q15154 1xPhospho [S861(100)]	0	1	1.04635	0.99016	-0.7935	-0.942725	-0.975152	0.67487	TRUE	0.772927	0.772927	0.00975891	0.124353	0.0629042	0.0187648	0.0112919	Q15154
Q15154-1	Pericentriolar material 1 protein [OS=Homo sapiens]	PCM1	[R].DQHLNNSSSSPQR.[S]	1xTMTpro [N-Term]; 1xPhospho [S]	[R].DQHLNNSSSSPQR.[S] 1xTMTpro [N-Term] 1xPhospho [S]	Q15154-1 [422-434]		0	1	0.382602	1.35981	-0.578978	-0.987886	-1.00374	0.82819	TRUE	0.647048	0.647048	0.0211451	0.127924	0.13927	0.0383409	0.0262724	Q15154-1
Q15311	RalA-binding protein 1 OS=Homo sapiens OX=9606 GN=RALBP1 PE=1 SV=3	RALBP1	[K].RTEGYAAFQEDSSGDEAESPSK.[M]	1xTMTpro [K22]; 1xTMTpro [N-Term]; 2xPhospho [S12(100); S13(100)]	[K].RTEGYAAFQEDSSGDEAESPSK.[M] 1xTMTpro [K22] 1xTMTpro [N-Term] 2xPhospho [S12 100 S13 100]	Q15311 [81-102]	Q15311 2xPhospho [S92(100); S93(100)]	1	1	0.971785	1.16271	-0.388028	-1.01276	-1.16005	0.426343	TRUE	0.543353	0.543353	0.0256102	0.165362	0.196162	0.0397631	0.0297495	Q15311
Q15311	RalA-binding protein 1 OS=Homo sapiens OX=9606 GN=RALBP1 PE=1 SV=3	RALBP1	[R].TPSSEEISPTKFPGLYR.[T]	1xTMTpro [K11]; 1xTMTpro [N-Term]; 1xPhospho [S3(97.7)]	[R].TPSSEEISPTKFPGLYR.[T] 1xTMTpro [K11] 1xTMTpro [N-Term] 1xPhospho [S3 97.7]	Q15311 [27-43]	Q15311 1xPhospho [S29(97.7)]	1	1	0.512814	0.905742	-0.281733	-0.750001	-1.45831	1.07149	TRUE	0.63704	0.63704	0.0233787	0.120959	0.145438	0.043681	0.0295032	Q15311
Q15361	Transcription termination factor 1 OS=Homo sapiens OX=9606 GN=TTF1 PE=1 SV=3	TTF1	[R].YLSADSGDADDSDADLGSAVK.[Q]	1xTMTpro [K21]; 1xTMTpro [N-Term]; 1xPhospho [S12(100)]	[R].YLSADSGDADDSDADLGSAVK.[Q] 1xTMTpro [K21] 1xTMTpro [N-Term] 1xPhospho [S12 100]	Q15361 [476-496]	Q15361 1xPhospho [S487(100)]	0	1	0.727058	1.38423	-0.518125	-1.09644	-0.941649	0.44492	TRUE	0.578508	0.578508	0.0207498	0.156827	0.184763	0.0343249	0.0248277	Q15361
Q15361	Transcription termination factor 1 OS=Homo sapiens OX=9606 GN=TTF1 PE=1 SV=3	TTF1	[R].YLSADSGDADDSDADLGSAVK.[Q]	1xTMTpro [K21]; 1xTMTpro [N-Term]; 2xPhospho [S6(100); S12(100)]	[R].YLSADSGDADDSDADLGSAVK.[Q] 1xTMTpro [K21] 1xTMTpro [N-Term] 2xPhospho [S6 100 S12 100]	Q15361 [476-496]	Q15361 2xPhospho [S481(100); S487(100)]	0	1	0.0154986	0.526353	-0.376654	-0.627941	-1.19682	1.65956	TRUE	0.51181	0.51181	0.0421615	0.154032	0.138825	0.0978809	0.0552904	Q15361
Q15365	Poly(rC)-binding protein 1 OS=Homo sapiens OX=9606 GN=PCBP1 PE=1 SV=2	PCBP1	[R].VMTIPYQPMPASSPVICAGGQDR.[C]	1xCarbamidomethyl [C17]; 1xTMTpro [N-Term]; 1xPhospho [S/T/Y]	[R].VMTIPYQPMPASSPVICAGGQDR.[C] 1xCarbamidomethyl [C17] 1xTMTpro [N-Term] 1xPhospho [S/T/Y]	Q15365 [178-200]		0	1	1.12581	0.359924	-0.77655	-0.889867	-0.956509	1.13719	TRUE	0.703735	0.703735	0.0135386	0.177294	0.0590516	0.0308843	0.0154956	Q15365
Q15424	Scaffold attachment factor B1 OS=Homo sapiens OX=9606 GN=SAFB PE=1 SV=4	SAFB	[K].MSSPEDDSDTK.[R]	1xTMTpro [K11]; 1xTMTpro [N-Term]; 1xPhospho [S3(99.1)]	[K].MSSPEDDSDTK.[R] 1xTMTpro [K11] 1xTMTpro [N-Term] 1xPhospho [S3 99.1]	Q15424 [382-392]	Q15424 1xPhospho [S384(99.1)]	0	1	0.731442	0.614439	-1.62036	-0.190965	-0.578783	1.04423	TRUE	0.537794	0.537794	0.0239215	0.281336	0.0614586	0.0686071	0.0268831	Q15424
Q15424	Scaffold attachment factor B1 OS=Homo sapiens OX=9606 GN=SAFB PE=1 SV=4 Scaffold attachment factor B2 OS=Homo sapiens OX=9606 GN=SAFB2 PE=1 SV=1	SAFB	[K].REPAEQPGDGERTDCEPVGLEPAVEQSSAASELAEASSEELAEAPTEAPSPEAR.[D]	1xCarbamidomethyl [C15]; 1xTMTpro [N-Term]; 2xPhospho [S50(100); S/T]	[K].REPAEQPGDGERTDCEPVGLEPAVEQSSAASELAEASSEELAEAPTEAPSPEAR.[D] 1xCarbamidomethyl [C15] 1xTMTpro [N-Term] 2xPhospho [S50 100 S/T]	Q15424 [295-348]; Q14151 [294-347]	Q15424 2xPhospho [S344(100); S/T]; Q14151 2xPhospho [S343(100); S/T]	2	1	0.98313	0.917864	-0.915706	-1.11876	-0.672158	0.805631	TRUE	0.724402	0.724402	0.0113626	0.166974	0.0610578	0.0232003	0.0130038	Q15424
Q15424	Scaffold attachment factor B1 OS=Homo sapiens OX=9606 GN=SAFB PE=1 SV=4 Scaffold attachment factor B2 OS=Homo sapiens OX=9606 GN=SAFB2 PE=1 SV=1	SAFB	[K].SEPVKEESSELEQPFAQDTSSVGPDRK.[L]	2xTMTpro [K5; K27]; 1xTMTpro [N-Term]; 1xPhospho [T/S]	[K].SEPVKEESSELEQPFAQDTSSVGPDRK.[L] 2xTMTpro [K5 K27] 1xTMTpro [N-Term] 1xPhospho [T/S]	Q15424 [227-253]; Q14151 [226-252]		2	1	1.09849	0.544984	-0.659078	-1.03323	-0.973872	1.0227	TRUE	0.603489	0.603489	0.0287707	0.186478	0.0993211	0.0499127	0.0320281	Q15424
Q15424	Scaffold attachment factor B1 OS=Homo sapiens OX=9606 GN=SAFB PE=1 SV=4 Scaffold attachment factor B2 OS=Homo sapiens OX=9606 GN=SAFB2 PE=1 SV=1	SAFB	[K].VVTNARSPGAR.[C]	1xTMTpro [N-Term]; 1xPhospho [S7(100)]	[K].VVTNARSPGAR.[C] 1xTMTpro [N-Term] 1xPhospho [S7 100]	Q15424 [437-447]; Q14151 [438-448]	Q15424 1xPhospho [S443(100)]; Q14151 1xPhospho [S444(100)]	1	1	1.06329	0.987491	-1.02405	-0.600175	-1.04826	0.62171	TRUE	0.657691	0.657691	0.023048	0.170013	0.0839808	0.0396425	0.0256249	Q15424
Q15477	Helicase SKI2W OS=Homo sapiens OX=9606 GN=SKIV2L PE=1 SV=3	SKIC2	[R].GDTVSASPCSAPLAR.[A]	1xCarbamidomethyl [C9]; 1xTMTpro [N-Term]; 1xPhospho [S7(100)]	[R].GDTVSASPCSAPLAR.[A] 1xCarbamidomethyl [C9] 1xTMTpro [N-Term] 1xPhospho [S7 100]	Q15477 [239-253]	Q15477 1xPhospho [S245(100)]	0	1	0.601561	1.42098	-0.657272	-0.698797	-1.19246	0.525992	TRUE	0.64086	0.64086	0.0201614	0.133539	0.145879	0.035019	0.0245407	Q15477
Q15596	Nuclear receptor coactivator 2 OS=Homo sapiens OX=9606 GN=NCOA2 PE=1 SV=2	NCOA2	[K].DLSQESSSTAPGSEVTIKQEPVSPK.[K]	2xTMTpro [K18; K25]; 1xTMTpro [N-Term]; 1xPhospho [S23(100)]	[K].DLSQESSSTAPGSEVTIKQEPVSPK.[K] 2xTMTpro [K18 K25] 1xTMTpro [N-Term] 1xPhospho [S23 100]	Q15596 [714-738]	Q15596 1xPhospho [S736(100)]	1	1	0.054851	0.745043	-0.922874	-0.985097	-0.447429	1.55551	TRUE	0.53603	0.53603	0.0352352	0.191383	0.102865	0.0909243	0.0435633	Q15596
Q15651	High mobility group nucleosome-binding domain-containing protein 3 OS=Homo sapiens OX=9606 GN=HMGN3 PE=1 SV=2	HMGN3	[K].EGTAPSENGETK.[A]	1xTMTpro [K12]; 1xTMTpro [N-Term]; 1xPhospho [S6(100)]	[K].EGTAPSENGETK.[A] 1xTMTpro [K12] 1xTMTpro [N-Term] 1xPhospho [S6 100]	Q15651 [73-84]	Q15651 1xPhospho [S78(100)]	0	1	1.38453	0.10154	-0.466483	-0.743663	-1.20193	0.926007	TRUE	0.538868	0.538868	0.0236513	0.250495	0.111749	0.0485627	0.0266741	Q15651
Q15652	Probable JmjC domain-containing histone demethylation protein 2C OS=Homo sapiens OX=9606 GN=JMJD1C PE=1 SV=2	JMJD1C	[K].ITAHSSPPLTK.[T]	1xTMTpro [K11]; 1xTMTpro [N-Term]; 1xPhospho [S6(100)]	[K].ITAHSSPPLTK.[T] 1xTMTpro [K11] 1xTMTpro [N-Term] 1xPhospho [S6 100]	Q15652 [938-948]	Q15652 1xPhospho [S943(100)]	0	1	1.22033	0.791198	-1.03069	-0.769255	-0.88308	0.671493	TRUE	0.630345	0.630345	0.0216072	0.209292	0.0768361	0.0382696	0.0236502	Q15652
Q15652	Probable JmjC domain-containing histone demethylation protein 2C OS=Homo sapiens OX=9606 GN=JMJD1C PE=1 SV=2	JMJD1C	[R].TDNVSDFSESSDSENSNKR.[I]	1xTMTpro [K18]; 1xTMTpro [N-Term]; 1xPhospho [S10(98.9)]	[R].TDNVSDFSESSDSENSNKR.[I] 1xTMTpro [K18] 1xTMTpro [N-Term] 1xPhospho [S10 98.9]	Q15652 [369-387]	Q15652 1xPhospho [S378(98.9)]	1	1	0.472703	0.86197	-1.30616	-0.294674	-0.916976	1.18314	TRUE	0.68949	0.68949	0.0196005	0.155597	0.06167	0.0502899	0.0233529	Q15652
Q15652	Probable JmjC domain-containing histone demethylation protein 2C OS=Homo sapiens OX=9606 GN=JMJD1C PE=1 SV=2	JMJD1C	[R].TSPLVSQNNEQGSTLR.[D]	1xTMTpro [N-Term]; 1xPhospho [T/S]	[R].TSPLVSQNNEQGSTLR.[D] 1xTMTpro [N-Term] 1xPhospho [T/S]	Q15652 [2052-2067]		0	1	0.631744	1.06912	-0.912829	-0.679636	-1.09267	0.984269	TRUE	0.820889	0.820889	0.00991282	0.086037	0.0501144	0.0210737	0.0119731	Q15652
Q15717	ELAV-like protein 1 OS=Homo sapiens OX=9606 GN=ELAVL1 PE=1 SV=2	ELAVL1	[K].NVALLSQLYHSPARR.[F]	1xTMTpro [N-Term]; 1xPhospho [S11(100)]	[K].NVALLSQLYHSPARR.[F] 1xTMTpro [N-Term] 1xPhospho [S11 100]	Q15717 [192-206]	Q15717 1xPhospho [S202(100)]	1	1	0.568702	1.41228	-0.580979	-0.264602	-1.47045	0.335044	TRUE	0.525794	0.525794	0.0295981	0.15399	0.204986	0.0491936	0.0364385	Q15717
Q15751	Probable E3 ubiquitin-protein ligase HERC1 OS=Homo sapiens OX=9606 GN=HERC1 PE=1 SV=2	HERC1	[K].SRSESDLSQPESDEEGYALSGR.[R]	1xTMTpro [N-Term]; 1xPhospho [S/Y]	[K].SRSESDLSQPESDEEGYALSGR.[R] 1xTMTpro [N-Term] 1xPhospho [S/Y]	Q15751 [1510-1531]		1	1	0.145637	1.20135	-1.08935	-0.58497	-0.824536	1.15187	TRUE	0.658548	0.658548	0.0238577	0.145075	0.0881131	0.0548025	0.0296031	Q15751
Q15751	Probable E3 ubiquitin-protein ligase HERC1 OS=Homo sapiens OX=9606 GN=HERC1 PE=1 SV=2	HERC1	[R].NVDNAEGSDTDY.[-]	1xTMTpro [N-Term]; 1xPhospho [S8(100)]	[R].NVDNAEGSDTDY.[-] 1xTMTpro [N-Term] 1xPhospho [S8 100]	Q15751 [4850-4861]	Q15751 1xPhospho [S4857(100)]	0	1	0.604006	0.869095	-0.349759	-1.2065	-1.03043	1.11359	TRUE	0.655169	0.655169	0.020322	0.133703	0.127172	0.0386809	0.024953	Q15751
Q15776	Zinc finger protein with KRAB and SCAN domains 8 OS=Homo sapiens OX=9606 GN=ZKSCAN8 PE=1 SV=2	ZKSCAN8	[R].AMSTSQSPTR.[S]	1xTMTpro [N-Term]; 1xPhospho [S7(100)]	[R].AMSTSQSPTR.[S] 1xTMTpro [N-Term] 1xPhospho [S7 100]	Q15776 [187-196]	Q15776 1xPhospho [S193(100)]	0	1	1.14061	0.778823	-1.0614	-0.936877	-0.697133	0.775976	TRUE	0.713481	0.713481	0.0100726	0.195299	0.0482354	0.0216086	0.0113031	Q15776
Q15796	Mothers against decapentaplegic homolog 2 OS=Homo sapiens OX=9606 GN=SMAD2 PE=1 SV=1	SMAD2	[R].CSSMS.[-]	1xCarbamidomethyl [C1]; 1xTMTpro [N-Term]; 1xPhospho [S5(100)]	[R].CSSMS.[-] 1xCarbamidomethyl [C1] 1xTMTpro [N-Term] 1xPhospho [S5 100]	Q15796 [463-467]	Q15796 1xPhospho [S467(100)]	0	1	0.59619	0.678459	-0.488228	-0.0594503	-1.7196	0.992632	TRUE	0.554804	0.554804	0.0343099	0.15538	0.145474	0.0675425	0.0424888	Q15796
Q15811	Intersectin-1 OS=Homo sapiens OX=9606 GN=ITSN1 PE=1 SV=3	ITSN1	[R].SAFTPATATGSSPSPVLGQGEKVEGLQAQALYPWR.[A]	1xTMTpro [K22]; 1xTMTpro [N-Term]; 1xPhospho [T/S/Y]	[R].SAFTPATATGSSPSPVLGQGEKVEGLQAQALYPWR.[A] 1xTMTpro [K22] 1xTMTpro [N-Term] 1xPhospho [T/S/Y]	Q15811 [891-925]		1	1	0.795231	1.04731	-0.791254	-1.13283	-0.783254	0.864792	TRUE	0.704801	0.704801	0.0169201	0.143947	0.0833935	0.0313404	0.0195976	Q15811
Q15942	Zyxin OS=Homo sapiens OX=9606 GN=ZYX PE=1 SV=1	ZYX	[K].QHPVPPPAQNQNQVRSPGAPGPLTLK.[E]	1xTMTpro [K26]; 1xTMTpro [N-Term]; 1xPhospho [S16(100)]	[K].QHPVPPPAQNQNQVRSPGAPGPLTLK.[E] 1xTMTpro [K26] 1xTMTpro [N-Term] 1xPhospho [S16 100]	Q15942 [329-354]	Q15942 1xPhospho [S344(100)]	1	1	0.934967	0.502725	-1.2897	-0.919756	-0.344198	1.11596	TRUE	0.542723	0.542723	0.019202	0.309723	0.058677	0.0484152	0.0212593	Q15942
Q16512	Serine/threonine-protein kinase N1 OS=Homo sapiens OX=9606 GN=PKN1 PE=1 SV=2	PKN1	[R].SSLKAEAENTSEVSTVLK.[L]	2xTMTpro [K4; K18]; 1xTMTpro [N-Term]; 1xPhospho [S2(98.9)]	[R].SSLKAEAENTSEVSTVLK.[L] 2xTMTpro [K4 K18] 1xTMTpro [N-Term] 1xPhospho [S2 98.9]	Q16512 [379-396]	Q16512 1xPhospho [S380(98.9)]	1	1	1.30627	0.382948	-0.46301	-0.863852	-1.21092	0.84857	TRUE	0.619893	0.619893	0.0183567	0.199619	0.10533	0.0358122	0.0209887	Q16512
Q16555	Dihydropyrimidinase-related protein 2 OS=Homo sapiens OX=9606 GN=DPYSL2 PE=1 SV=1	DPYSL2	[K].TSPAKQQAPPVR.[N]	1xTMTpro [K5]; 1xTMTpro [N-Term]; 1xPhospho [S2(100)]	[K].TSPAKQQAPPVR.[N] 1xTMTpro [K5] 1xTMTpro [N-Term] 1xPhospho [S2 100]	Q16555 [521-532]	Q16555 1xPhospho [S522(100)]	1	1	0.23026	1.25741	-0.58526	-0.789762	-1.15024	1.0376	TRUE	0.544093	0.544093	0.0406707	0.146243	0.152438	0.0675947	0.0489606	Q16555
Q1KMD3	Heterogeneous nuclear ribonucleoprotein U-like protein 2 OS=Homo sapiens OX=9606 GN=HNRNPUL2 PE=1 SV=1	HNRNPUL2	[R].SGDETPGSEVPGDK.[A]	1xTMTpro [K14]; 1xTMTpro [N-Term]; 2xPhospho [T5(100); S8(100)]	[R].SGDETPGSEVPGDK.[A] 1xTMTpro [K14] 1xTMTpro [N-Term] 2xPhospho [T5 100 S8 100]	Q1KMD3 [161-174]	Q1KMD3 2xPhospho [T165(100); S168(100)]	0	1	0.545853	1.46879	-0.815172	-0.774149	-0.984166	0.558844	TRUE	0.65682	0.65682	0.0192353	0.140952	0.124966	0.0347606	0.0232658	Q1KMD3
Q2M2I8	AP2-associated protein kinase 1 OS=Homo sapiens OX=9606 GN=AAK1 PE=1 SV=3	AAK1	[K].VGSLTPPSSPK.[T]	1xTMTpro [K11]; 1xTMTpro [N-Term]; 2xPhospho [T5(100); S9(100)]	[K].VGSLTPPSSPK.[T] 1xTMTpro [K11] 1xTMTpro [N-Term] 2xPhospho [T5 100 S9 100]	Q2M2I8 [616-626]	Q2M2I8 2xPhospho [T620(100); S624(100)]	0	1	-0.0527451	1.28895	-0.537121	-0.852858	-0.997388	1.15116	TRUE	0.565081	0.565081	0.0327121	0.13882	0.157192	0.0635712	0.0426241	Q2M2I8
Q32MZ4	Leucine-rich repeat flightless-interacting protein 1 OS=Homo sapiens OX=9606 GN=LRRFIP1 PE=1 SV=2	LRRFIP1	[R].CTLPEHESPSQDISDACEAESTER.[C]	2xCarbamidomethyl [C1; C17]; 1xTMTpro [N-Term]; 1xPhospho [S8(100)]	[R].CTLPEHESPSQDISDACEAESTER.[C] 2xCarbamidomethyl [C1 C17] 1xTMTpro [N-Term] 1xPhospho [S8 100]	Q32MZ4 [726-749]	Q32MZ4 1xPhospho [S733(100)]	0	1	0.926442	1.30397	-0.957213	-0.584904	-1.03194	0.343649	TRUE	0.588385	0.588385	0.0259001	0.18863	0.124498	0.0431976	0.0293894	Q32MZ4
Q3KQU3	MAP7 domain-containing protein 1 OS=Homo sapiens OX=9606 GN=MAP7D1 PE=1 SV=1	MAP7D1	[R].SSQPSPTAVPASDSPPTK.[Q]	1xTMTpro [K18]; 1xTMTpro [N-Term]; 2xPhospho [S5(96.7); S14(100)]	[R].SSQPSPTAVPASDSPPTK.[Q] 1xTMTpro [K18] 1xTMTpro [N-Term] 2xPhospho [S5 96.7 S14 100]	Q3KQU3 [112-129]	Q3KQU3 2xPhospho [S116(96.7); S125(100)]	0	1	0.496248	1.02314	-0.75929	-1.05709	-0.843691	1.14068	TRUE	0.713419	0.713419	0.0182871	0.12627	0.0832217	0.0367995	0.0220025	Q3KQU3
Q49A26	Putative oxidoreductase GLYR1 OS=Homo sapiens OX=9606 GN=GLYR1 PE=1 SV=4	GLYR1	[K].RAQEQSPR.[K]	1xTMTpro [N-Term]; 1xPhospho [S6(100)]	[K].RAQEQSPR.[K] 1xTMTpro [N-Term] 1xPhospho [S6 100]	Q49A26 [162-169]	Q49A26 1xPhospho [S167(100)]	1	1	0.967669	0.641758	-1.13884	-0.791862	-0.754828	1.0761	TRUE	0.685858	0.685858	0.0185365	0.179123	0.057461	0.0383492	0.020673	Q49A26
Q49AG3	Zinc finger BED domain-containing protein 5 OS=Homo sapiens OX=9606 GN=ZBED5 PE=2 SV=2	ZBED5	[K].QHLDSPENNKPPTPK.[I]	2xTMTpro [K10; K15]; 1xTMTpro [N-Term]; 1xPhospho [S5(100)]	[K].QHLDSPENNKPPTPK.[I] 2xTMTpro [K10 K15] 1xTMTpro [N-Term] 1xPhospho [S5 100]	Q49AG3 [170-184]	Q49AG3 1xPhospho [S174(100)]	1	1	0.827852	0.90858	-0.80581	-0.845777	-1.0722	0.987354	TRUE	0.72661	0.72661	0.0202363	0.12017	0.0742353	0.0356434	0.0231048	Q49AG3
Q4AC94	C2 domain-containing protein 3 OS=Homo sapiens OX=9606 GN=C2CD3 PE=1 SV=4	C2CD3	[K].SSFLSSPER.[A]	1xTMTpro [N-Term]; 1xPhospho [S6(100)]	[K].SSFLSSPER.[A] 1xTMTpro [N-Term] 1xPhospho [S6 100]	Q4AC94 [2127-2135]	Q4AC94 1xPhospho [S2132(100)]	0	1	0.654667	0.809273	-1.13524	-0.031687	-1.28486	0.987849	TRUE	0.675046	0.675046	0.0208867	0.155244	0.0745225	0.0493605	0.0249399	Q4AC94
Q4LE39	AT-rich interactive domain-containing protein 4B OS=Homo sapiens OX=9606 GN=ARID4B PE=1 SV=2	ARID4B	[K].GTNSSDSEELSAGESITK.[S]	1xTMTpro [K18]; 1xTMTpro [N-Term]; 1xPhospho [S5(98.8)]	[K].GTNSSDSEELSAGESITK.[S] 1xTMTpro [K18] 1xTMTpro [N-Term] 1xPhospho [S5 98.8]	Q4LE39 [1149-1166]	Q4LE39 1xPhospho [S1153(98.8)]	0	1	1.13568	1.01656	-0.97427	-0.965919	-0.727377	0.515329	TRUE	0.613502	0.613502	0.0190352	0.223528	0.089027	0.0338	0.0211077	Q4LE39
Q53GS9	U4/U6.U5 tri-snRNP-associated protein 2 OS=Homo sapiens OX=9606 GN=USP39 PE=1 SV=2	USP39	[R].EPEAASSRGSPVR.[V]	1xTMTpro [N-Term]; 1xPhospho [S10(100)]	[R].EPEAASSRGSPVR.[V] 1xTMTpro [N-Term] 1xPhospho [S10 100]	Q53GS9 [37-49]	Q53GS9 1xPhospho [S46(100)]	1	1	0.949553	1.06338	-0.887781	-0.775456	-1.04575	0.696049	TRUE	0.706675	0.706675	0.0193648	0.137747	0.0810034	0.0332886	0.021921	Q53GS9
Q5JPI9	EEF1A lysine methyltransferase 2 [OS=Homo sapiens]	EEF1AKMT2	[R].SDKGSPGEDGFVPSALGTR.[E]	1xTMTpro [K3]; 1xTMTpro [N-Term]; 1xPhospho [S5(100)]	[R].SDKGSPGEDGFVPSALGTR.[E] 1xTMTpro [K3] 1xTMTpro [N-Term] 1xPhospho [S5 100]	Q5JPI9 [17-35]	Q5JPI9 1xPhospho [S21(100)]	1	1	1.04863	1.02081	-0.930489	-0.205432	-1.33699	0.403476	TRUE	0.616291	0.616291	0.0215985	0.18637	0.11074	0.0401259	0.0248748	Q5JPI9
Q5JRA6	Transport and Golgi organization protein 1 homolog OS=Homo sapiens OX=9606 GN=MIA3 PE=1 SV=1	MIA3	[R].DLLPSGSRDEPPPASQSTSQDCSQALKQSP.[-]	1xCarbamidomethyl [C22]; 1xTMTpro [K27]; 1xTMTpro [N-Term]; 1xPhospho [S29(100)]	[R].DLLPSGSRDEPPPASQSTSQDCSQALKQSP.[-] 1xCarbamidomethyl [C22] 1xTMTpro [K27] 1xTMTpro [N-Term] 1xPhospho [S29 100]	Q5JRA6 [1878-1907]	Q5JRA6 1xPhospho [S1906(100)]	2	1	1.18967	0.805831	-1.24082	-0.53234	-0.848593	0.62625	TRUE	0.669457	0.669457	0.012346	0.225213	0.052566	0.0266894	0.0137287	Q5JRA6
Q5JSZ5	Protein PRRC2B OS=Homo sapiens OX=9606 GN=PRRC2B PE=1 SV=2	PRRC2B	[R].EGPGSEPDSQVDGGLSGASLGEK.[K]	1xTMTpro [K23]; 1xTMTpro [N-Term]; 1xPhospho [S5(100)]	[R].EGPGSEPDSQVDGGLSGASLGEK.[K] 1xTMTpro [K23] 1xTMTpro [N-Term] 1xPhospho [S5 100]	Q5JSZ5 [1391-1413]	Q5JSZ5 1xPhospho [S1395(100)]	0	1	0.754683	0.837007	-0.996182	-0.0255299	-1.41954	0.84956	TRUE	0.664812	0.664812	0.0214369	0.15484	0.0865611	0.0467747	0.0255755	Q5JSZ5
Q5JSZ5	Protein PRRC2B OS=Homo sapiens OX=9606 GN=PRRC2B PE=1 SV=2	PRRC2B	[R].HIISATSLSTSPTELGSR.[N]	1xTMTpro [N-Term]; 1xPhospho [S4(100)]	[R].HIISATSLSTSPTELGSR.[N] 1xTMTpro [N-Term] 1xPhospho [S4 100]	Q5JSZ5 [216-233]	Q5JSZ5 1xPhospho [S219(100)]	0	1	0.676545	0.425749	-1.18894	0.219673	-1.26866	1.13564	TRUE	0.551307	0.551307	0.0317259	0.2083	0.0867687	0.0845308	0.0373685	Q5JSZ5
Q5JSZ5	Protein PRRC2B OS=Homo sapiens OX=9606 GN=PRRC2B PE=1 SV=2	PRRC2B	[R].QQSIEDKEDKPPPR.[Q]	2xTMTpro [K7; K10]; 1xTMTpro [N-Term]; 1xPhospho [S3(100)]	[R].QQSIEDKEDKPPPR.[Q] 2xTMTpro [K7 K10] 1xTMTpro [N-Term] 1xPhospho [S3 100]	Q5JSZ5 [478-491]	Q5JSZ5 1xPhospho [S480(100)]	2	1	0.643818	0.960284	-1.15721	-0.880076	-0.6366	1.06978	TRUE	0.672608	0.672608	0.0217706	0.16652	0.0700127	0.0442276	0.0248604	Q5JSZ5
Q5JSZ5	Protein PRRC2B OS=Homo sapiens OX=9606 GN=PRRC2B PE=1 SV=2	PRRC2B	[R].VASETHSEGSEYEELPK.[R]	1xTMTpro [K17]; 1xTMTpro [N-Term]; 1xPhospho [S7(99.3)]	[R].VASETHSEGSEYEELPK.[R] 1xTMTpro [K17] 1xTMTpro [N-Term] 1xPhospho [S7 99.3]	Q5JSZ5 [1130-1146]	Q5JSZ5 1xPhospho [S1136(99.3)]	0	1	0.765876	0.518668	-1.08257	0.325143	-1.43142	0.904307	TRUE	0.531421	0.531421	0.0340936	0.210154	0.103283	0.0809597	0.040088	Q5JSZ5
Q5JTH9	RRP12-like protein OS=Homo sapiens OX=9606 GN=RRP12 PE=1 SV=2	RRP12	[K].GDSIEEILADSEDEEDNEEEER.[S]	1xTMTpro [N-Term]; 1xPhospho [S11(100)]	[K].GDSIEEILADSEDEEDNEEEER.[S] 1xTMTpro [N-Term] 1xPhospho [S11 100]	Q5JTH9 [1070-1091]	Q5JTH9 1xPhospho [S1080(100)]	0	1	0.889736	0.344664	-1.3738	-0.150213	-0.889052	1.17867	TRUE	0.583681	0.583681	0.0222518	0.24529	0.0603746	0.0632049	0.0251978	Q5JTH9
Q5JTV8	Torsin-1A-interacting protein 1 OS=Homo sapiens OX=9606 GN=TOR1AIP1 PE=1 SV=2	TOR1AIP1	[R].DSHSSEEDEASSQTDLSQTISK.[K]	1xTMTpro [K22]; 1xTMTpro [N-Term]; 2xPhospho [S4(100); S5(98.9)]	[R].DSHSSEEDEASSQTDLSQTISK.[K] 1xTMTpro [K22] 1xTMTpro [N-Term] 2xPhospho [S4 100 S5 98.9]	Q5JTV8 [153-174]	Q5JTV8 2xPhospho [S156(100); S157(98.9)]	0	1	1.1635	0.901227	-0.436157	-1.34009	-0.779204	0.490728	TRUE	0.501063	0.501063	0.0254066	0.22999	0.173826	0.0410965	0.0286179	Q5JTV8
Q5JTV8	Torsin-1A-interacting protein 1 OS=Homo sapiens OX=9606 GN=TOR1AIP1 PE=1 SV=2	TOR1AIP1	[R].DSHSSEEDEASSQTDLSQTISK.[K]	1xTMTpro [K22]; 1xTMTpro [N-Term]; 3xPhospho [S4(99.9); S5(100); S11(95.3)]	[R].DSHSSEEDEASSQTDLSQTISK.[K] 1xTMTpro [K22] 1xTMTpro [N-Term] 3xPhospho [S4 99.9 S5 100 S11 95.3]	Q5JTV8 [153-174]	Q5JTV8 3xPhospho [S156(99.9); S157(100); S163(95.3)]	0	1	0.426275	1.55571	-0.735365	-0.865604	-0.910036	0.52902	TRUE	0.573074	0.573074	0.0268061	0.157296	0.164943	0.0454551	0.0324262	Q5JTV8
Q5QJE6	Deoxynucleotidyltransferase terminal-interacting protein 2 OS=Homo sapiens OX=9606 GN=DNTTIP2 PE=1 SV=2	DNTTIP2	[K].ESYTEEIVSEAESHVSGISR.[I]	1xTMTpro [N-Term]; 1xPhospho [S9(100)]	[K].ESYTEEIVSEAESHVSGISR.[I] 1xTMTpro [N-Term] 1xPhospho [S9 100]	Q5QJE6 [133-152]	Q5QJE6 1xPhospho [S141(100)]	0	1	0.984367	0.648883	-0.876508	-1.14351	-0.660808	1.04758	TRUE	0.703362	0.703362	0.0129878	0.181274	0.0591519	0.0283805	0.0148446	Q5QJE6
Q5QP82	DDB1- and CUL4-associated factor 10 OS=Homo sapiens OX=9606 GN=DCAF10 PE=1 SV=1	DCAF10	[R].SGELGLPGAPESSTASAPGEPSPPSPPCR.[R]	1xCarbamidomethyl [C28]; 1xTMTpro [N-Term]; 1xPhospho [S25(100)]	[R].SGELGLPGAPESSTASAPGEPSPPSPPCR.[R] 1xCarbamidomethyl [C28] 1xTMTpro [N-Term] 1xPhospho [S25 100]	Q5QP82 [68-96]	Q5QP82 1xPhospho [S92(100)]	0	1	0.576687	0.884618	-1.38016	-0.816971	-0.353847	1.08967	TRUE	0.603512	0.603512	0.0209611	0.233717	0.0655607	0.0522255	0.0240233	Q5QP82
Q5SRE5	Nucleoporin NUP188 OS=Homo sapiens OX=9606 GN=NUP188 PE=1 SV=1	NUP188	[R].GAPSSPATGVLPSPQGK.[S]	1xTMTpro [K17]; 1xTMTpro [N-Term]; 1xPhospho [S13(100)]	[R].GAPSSPATGVLPSPQGK.[S] 1xTMTpro [K17] 1xTMTpro [N-Term] 1xPhospho [S13 100]	Q5SRE5 [1705-1721]	Q5SRE5 1xPhospho [S1717(100)]	0	1	1.25493	0.699333	-1.17936	-0.947044	-0.476732	0.648871	TRUE	0.526301	0.526301	0.0138313	0.356116	0.0589083	0.0297797	0.0150641	Q5SRE5
Q5SW79	Centrosomal protein of 170 kDa OS=Homo sapiens OX=9606 GN=CEP170 PE=1 SV=1 Isoform 3 of Centrosomal protein of 170 kDa [OS=Homo sapiens]	CEP170	[K].SSPVNNHHSPGQTPTLGQPEAR.[A]	1xTMTpro [N-Term]; 1xPhospho [S/T]	[K].SSPVNNHHSPGQTPTLGQPEAR.[A] 1xTMTpro [N-Term] 1xPhospho [S/T]	Q5SW79 [1521-1542]; Q5SW79-3 [1423-1444]		0	1	0.950927	0.749282	-0.786464	-1.11957	-0.802944	1.00877	TRUE	0.631406	0.631406	0.0265265	0.175364	0.0908053	0.0462604	0.0296376	Q5SW79
Q5T0B9	Zinc finger protein 362 OS=Homo sapiens OX=9606 GN=ZNF362 PE=1 SV=1	ZNF362	[R].LIASSPTLISGITSPPLLDSIK.[T]	1xTMTpro [K22]; 1xTMTpro [N-Term]; 2xPhospho [S5(98.6); T7(100)]	[R].LIASSPTLISGITSPPLLDSIK.[T] 1xTMTpro [K22] 1xTMTpro [N-Term] 2xPhospho [S5 98.6 T7 100]	Q5T0B9 [156-177]	Q5T0B9 2xPhospho [S160(98.6); T162(100)]	0	1	0.563039	0.247493	-1.09279	-0.869276	-0.426448	1.57799	TRUE	0.520953	0.520953	0.0300653	0.249914	0.0767945	0.0875008	0.0347727	Q5T0B9
Q5T0F9	Coiled-coil and C2 domain-containing protein 1B OS=Homo sapiens OX=9606 GN=CC2D1B PE=1 SV=1	CC2D1B	[K].RPLAPQEPANRSPETDPPAPPALESDNPSQPETSLPGISAQPVSDLDPDPR.[A]	1xTMTpro [N-Term]; 1xPhospho [S12(96.2)]	[K].RPLAPQEPANRSPETDPPAPPALESDNPSQPETSLPGISAQPVSDLDPDPR.[A] 1xTMTpro [N-Term] 1xPhospho [S12 96.2]	Q5T0F9 [230-280]	Q5T0F9 1xPhospho [S241(96.2)]	2	1	1.06179	0.630449	-0.984572	-0.908164	-0.811041	1.01154	TRUE	0.768486	0.768486	0.00960415	0.147265	0.0421809	0.021531	0.0109323	Q5T0F9
Q5T0Z8	Uncharacterized protein C6orf132 OS=Homo sapiens OX=9606 GN=C6orf132 PE=1 SV=4	C6orf132	[K].SLGGSSLTETEAAPSLTLPSVDYIPQDSPTPSVR.[Q]	1xTMTpro [N-Term]; 1xPhospho [S28(100)]	[K].SLGGSSLTETEAAPSLTLPSVDYIPQDSPTPSVR.[Q] 1xTMTpro [N-Term] 1xPhospho [S28 100]	Q5T0Z8 [531-564]	Q5T0Z8 1xPhospho [S558(100)]	0	1	1.35057	0.237267	-0.647477	-0.638604	-1.21085	0.909103	TRUE	0.592098	0.592098	0.0209524	0.228715	0.0915471	0.0431324	0.0235555	Q5T0Z8
Q5T200	Zinc finger CCCH domain-containing protein 13 OS=Homo sapiens OX=9606 GN=ZC3H13 PE=1 SV=1	ZC3H13	[K].EVSPEVVR.[S]	1xTMTpro [N-Term]; 1xPhospho [S3(100)]	[K].EVSPEVVR.[S] 1xTMTpro [N-Term] 1xPhospho [S3 100]	Q5T200 [196-203]	Q5T200 1xPhospho [S198(100)]	0	1	1.39331	0.361284	-1.21578	-0.497427	-0.795851	0.754468	TRUE	0.521046	0.521046	0.0154085	0.355012	0.0555832	0.0362522	0.0166981	Q5T200
Q5T200	Zinc finger CCCH domain-containing protein 13 OS=Homo sapiens OX=9606 GN=ZC3H13 PE=1 SV=1	ZC3H13	[R].KTSAVSSPLLDQQR.[N]	1xTMTpro [K1]; 1xTMTpro [N-Term]; 1xPhospho [S7(100)]	[R].KTSAVSSPLLDQQR.[N] 1xTMTpro [K1] 1xTMTpro [N-Term] 1xPhospho [S7 100]	Q5T200 [236-249]	Q5T200 1xPhospho [S242(100)]	1	1	1.17585	0.647204	-0.828791	-0.856316	-1.0094	0.871459	TRUE	0.73688	0.73688	0.0130015	0.15087	0.0590145	0.0255554	0.0146786	Q5T200
Q5T200	Zinc finger CCCH domain-containing protein 13 OS=Homo sapiens OX=9606 GN=ZC3H13 PE=1 SV=1	ZC3H13	[R].SASPYPSHSLSSPQRK.[Q]	1xTMTpro [K16]; 1xTMTpro [N-Term]; 2xPhospho [S3(100); S12(98.5)]	[R].SASPYPSHSLSSPQRK.[Q] 1xTMTpro [K16] 1xTMTpro [N-Term] 2xPhospho [S3 100 S12 98.5]	Q5T200 [370-385]	Q5T200 2xPhospho [S372(100); S381(98.5)]	1	1	0.976752	0.980193	-0.846376	-0.815996	-1.05822	0.763645	TRUE	0.799768	0.799768	0.0100124	0.104887	0.0544504	0.0192813	0.0116009	Q5T200
Q5T5U3	Rho GTPase-activating protein 21 OS=Homo sapiens OX=9606 GN=ARHGAP21 PE=1 SV=2 rho GTPase-activating protein 21 [OS=Homo sapiens]	ARHGAP21	[R].STSHDRVPQSVQIR.[Q]	1xTMTpro [N-Term]; 1xPhospho [T/S]	[R].STSHDRVPQSVQIR.[Q] 1xTMTpro [N-Term] 1xPhospho [T/S]	Q5T5U3 [441-454]; Q5T5U3 [440-453]		1	1	0.854489	0.926916	-0.840029	-1.06631	-0.820767	0.945701	TRUE	0.665635	0.665635	0.0241574	0.154775	0.0863877	0.041832	0.0272128	Q5T5U3
Q5T8D3	Acyl-CoA-binding domain-containing protein 5 OS=Homo sapiens OX=9606 GN=ACBD5 PE=1 SV=1	ACBD5	[K].AESSDSGAESEEEEAQEEVK.[G]	1xTMTpro [K20]; 1xTMTpro [N-Term]; 1xPhospho [S10(100)]	[K].AESSDSGAESEEEEAQEEVK.[G] 1xTMTpro [K20] 1xTMTpro [N-Term] 1xPhospho [S10 100]	Q5T8D3 [191-210]	Q5T8D3 1xPhospho [S200(100)]	0	1	0.79969	0.713174	-0.734166	-0.606754	-1.29633	1.12439	TRUE	0.789942	0.789942	0.0121751	0.0991982	0.0578021	0.0262665	0.0146158	Q5T8D3
Q5T8D3-3	Isoform 3 of Acyl-CoA-binding domain-containing protein 5 [OS=Homo sapiens] Acyl-CoA-binding domain-containing protein 5 OS=Homo sapiens OX=9606 GN=ACBD5 PE=1 SV=1	ACBD5	[K].AESSDSGAESEEEEAQEEVKGAEQSDNDKK.[M]	3xTMTpro [K20; K29; K30]; 1xTMTpro [N-Term]; 2xPhospho [S6(99.9); S10(100)]	[K].AESSDSGAESEEEEAQEEVKGAEQSDNDKK.[M] 3xTMTpro [K20 K29 K30] 1xTMTpro [N-Term] 2xPhospho [S6 99.9 S10 100]	Q5T8D3-3 [182-211]; Q5T8D3 [191-220]	Q5T8D3-3 2xPhospho [S187(99.9); S191(100)]; Q5T8D3 2xPhospho [S196(99.9); S200(100)]	2	1	1.01437	1.24696	-0.731288	-1.00786	-0.864929	0.342747	TRUE	0.502875	0.502875	0.0348827	0.209776	0.161385	0.0523281	0.0387524	Q5T8D3-3
Q5T8P6-3	Isoform 3 of RNA-binding protein 26 [OS=Homo sapiens]	RBM26	[R].EGSTQQLQTTSPKPLVQQPILPVVK.[Q]	2xTMTpro [K13; K25]; 1xTMTpro [N-Term]; 1xPhospho [T/S]	[R].EGSTQQLQTTSPKPLVQQPILPVVK.[Q] 2xTMTpro [K13 K25] 1xTMTpro [N-Term] 1xPhospho [T/S]	Q5T8P6-3 [606-630]		0	1	1.04989	0.640593	-1.43657	-0.492423	-0.639932	0.878435	TRUE	0.608064	0.608064	0.0150125	0.274013	0.0490259	0.0372717	0.0166127	Q5T8P6-3
Q5TAQ9	DDB1- and CUL4-associated factor 8 OS=Homo sapiens OX=9606 GN=DCAF8 PE=1 SV=1	DCAF8	[R].ANRDQDSSDDER.[A]	1xTMTpro [N-Term]; 2xPhospho [S7(100); S8(100)]	[R].ANRDQDSSDDER.[A] 1xTMTpro [N-Term] 2xPhospho [S7 100 S8 100]	Q5TAQ9 [123-134]	Q5TAQ9 2xPhospho [S129(100); S130(100)]	1	1	0.822473	0.635008	-1.18353	-0.550773	-0.905116	1.18194	TRUE	0.751927	0.751927	0.013405	0.141621	0.0450993	0.0324898	0.0154582	Q5TAQ9
Q5TCQ9	Membrane-associated guanylate kinase, WW and PDZ domain-containing protein 3 OS=Homo sapiens OX=9606 GN=MAGI3 PE=1 SV=3	MAGI3	[K].QPEDDSSQAFISTQNGSPR.[L]	1xTMTpro [N-Term]; 1xPhospho [T/S]	[K].QPEDDSSQAFISTQNGSPR.[L] 1xTMTpro [N-Term] 1xPhospho [T/S]	Q5TCQ9 [816-834]		0	1	1.13822	0.985754	-1.09039	-1.00395	-0.532232	0.502594	TRUE	0.569036	0.569036	0.0167736	0.283245	0.0802719	0.0321585	0.0185153	Q5TCQ9
Q5TH69	Brefeldin A-inhibited guanine nucleotide-exchange protein 3 OS=Homo sapiens OX=9606 GN=ARFGEF3 PE=1 SV=3	ARFGEF3	[R].SDVSDIGSDNCSLADEEQTPR.[D]	1xCarbamidomethyl [C11]; 1xTMTpro [N-Term]; 2xPhospho [S8(97.6); S12(100)]	[R].SDVSDIGSDNCSLADEEQTPR.[D] 1xCarbamidomethyl [C11] 1xTMTpro [N-Term] 2xPhospho [S8 97.6 S12 100]	Q5TH69 [625-645]	Q5TH69 2xPhospho [S632(97.6); S636(100)]	0	1	1.16283	0.799184	-0.660529	-0.682444	-1.28817	0.669123	TRUE	0.644241	0.644241	0.0230409	0.16221	0.105454	0.0390318	0.026022	Q5TH69
Q5TH69	Brefeldin A-inhibited guanine nucleotide-exchange protein 3 OS=Homo sapiens OX=9606 GN=ARFGEF3 PE=1 SV=3	ARFGEF3	[R].STDSSQQCSSEDEDIFEETAQVSPPR.[G]	1xCarbamidomethyl [C8]; 1xTMTpro [N-Term]; 1xPhospho [S10(98.9)]	[R].STDSSQQCSSEDEDIFEETAQVSPPR.[G] 1xCarbamidomethyl [C8] 1xTMTpro [N-Term] 1xPhospho [S10 98.9]	Q5TH69 [1848-1873]	Q5TH69 1xPhospho [S1857(98.9)]	0	1	1.36701	0.615841	-0.417284	-0.418993	-1.50737	0.360804	TRUE	0.500417	0.500417	0.0275649	0.21743	0.176557	0.0466608	0.0313704	Q5TH69
Q5U5Q3	RNA-binding E3 ubiquitin-protein ligase MEX3C OS=Homo sapiens OX=9606 GN=MEX3C PE=1 SV=3	MEX3C	[R].RGSQPSTPRLSPTFPESIEHPLAR.[R]	1xTMTpro [N-Term]; 2xPhospho [S3(99.9); S11(95.1)]	[R].RGSQPSTPRLSPTFPESIEHPLAR.[R] 1xTMTpro [N-Term] 2xPhospho [S3 99.9 S11 95.1]	Q5U5Q3 [535-558]	Q5U5Q3 2xPhospho [S537(99.9); S545(95.1)]	2	1	0.849621	0.708122	-0.982808	-0.728196	-0.988448	1.14171	TRUE	0.792389	0.792389	0.0120419	0.110316	0.0453148	0.0260078	0.0139303	Q5U5Q3
Q5UIP0	Telomere-associated protein RIF1 OS=Homo sapiens OX=9606 GN=RIF1 PE=1 SV=2	RIF1	[K].SSLSNNECGSLDKTSPEMSNSNNDER.[K]	1xCarbamidomethyl [C8]; 1xTMTpro [K13]; 1xTMTpro [N-Term]; 1xPhospho [S15(98.6)]	[K].SSLSNNECGSLDKTSPEMSNSNNDER.[K] 1xCarbamidomethyl [C8] 1xTMTpro [K13] 1xTMTpro [N-Term] 1xPhospho [S15 98.6]	Q5UIP0 [1148-1173]	Q5UIP0 1xPhospho [S1162(98.6)]	1	1	0.955302	1.04266	-0.294135	-0.594106	-1.54103	0.43131	TRUE	0.547545	0.547545	0.0239989	0.150455	0.210074	0.0391068	0.0288206	Q5UIP0
Q5UIP0	Telomere-associated protein RIF1 OS=Homo sapiens OX=9606 GN=RIF1 PE=1 SV=2	RIF1	[K].VEEPSQCLASGTAISELIIEDNNASPQK.[L]	1xCarbamidomethyl [C7]; 1xTMTpro [K28]; 1xTMTpro [N-Term]; 1xPhospho [S25(100)]	[K].VEEPSQCLASGTAISELIIEDNNASPQK.[L] 1xCarbamidomethyl [C7] 1xTMTpro [K28] 1xTMTpro [N-Term] 1xPhospho [S25 100]	Q5UIP0 [2120-2147]	Q5UIP0 1xPhospho [S2144(100)]	0	1	1.11242	0.63161	-0.610977	-1.07129	-0.990233	0.928474	TRUE	0.60804	0.60804	0.0274293	0.182425	0.104944	0.0465384	0.0306237	Q5UIP0
Q5UIP0	Telomere-associated protein RIF1 OS=Homo sapiens OX=9606 GN=RIF1 PE=1 SV=2	RIF1	[R].LHKRDSFDNCSLGESSK.[I]	1xCarbamidomethyl [C10]; 2xTMTpro [K3; K17]; 1xTMTpro [N-Term]; 1xPhospho [S6(100)]	[R].LHKRDSFDNCSLGESSK.[I] 1xCarbamidomethyl [C10] 2xTMTpro [K3 K17] 1xTMTpro [N-Term] 1xPhospho [S6 100]	Q5UIP0 [1683-1699]	Q5UIP0 1xPhospho [S1688(100)]	2	1	0.996184	1.01431	-0.813574	-0.588897	-1.2488	0.640772	TRUE	0.75785	0.75785	0.0123794	0.119423	0.0724291	0.0234657	0.0144533	Q5UIP0
Q5VTL8	Pre-mRNA-splicing factor 38B OS=Homo sapiens OX=9606 GN=PRPF38B PE=1 SV=1	PRPF38B	[R].RSLSPR.[R]	1xTMTpro [N-Term]; 1xPhospho [S2(100)]	[R].RSLSPR.[R] 1xTMTpro [N-Term] 1xPhospho [S2 100]	Q5VTL8 [265-270]	Q5VTL8 1xPhospho [S266(100)]	1	1	1.03658	0.85899	-1.02399	-0.812703	-0.888759	0.829881	TRUE	0.816557	0.816557	0.00740152	0.114392	0.037248	0.0159127	0.00848894	Q5VTL8
Q5VTL8	Pre-mRNA-splicing factor 38B OS=Homo sapiens OX=9606 GN=PRPF38B PE=1 SV=1	PRPF38B	[R].SLSPRRSPR.[R]	1xTMTpro [N-Term]; 2xPhospho [S3(100); S7(100)]	[R].SLSPRRSPR.[R] 1xTMTpro [N-Term] 2xPhospho [S3 100 S7 100]	Q5VTL8 [266-274]	Q5VTL8 2xPhospho [S268(100); S272(100)]	2	1	0.572607	1.19887	-0.85936	-0.611507	-1.16942	0.868812	TRUE	0.764425	0.764425	0.0140901	0.102663	0.0737625	0.0279652	0.0170944	Q5VTL8
Q5VUA4	Zinc finger protein 318 OS=Homo sapiens OX=9606 GN=ZNF318 PE=1 SV=2	ZNF318	[K].AFGGEEVILKGSPEEK.[V]	2xTMTpro [K10; K16]; 1xTMTpro [N-Term]; 1xPhospho [S12(100)]	[K].AFGGEEVILKGSPEEK.[V] 2xTMTpro [K10 K16] 1xTMTpro [N-Term] 1xPhospho [S12 100]	Q5VUA4 [1409-1424]	Q5VUA4 1xPhospho [S1420(100)]	1	1	1.20684	0.700267	-0.310742	-1.36269	-0.849083	0.615413	TRUE	0.518116	0.518116	0.0217015	0.227056	0.171099	0.0372572	0.02477	Q5VUA4
Q5VUA4	Zinc finger protein 318 OS=Homo sapiens OX=9606 GN=ZNF318 PE=1 SV=2	ZNF318	[R].RPRSPSGHR.[G]	1xTMTpro [N-Term]; 1xPhospho [S4(100)]	[R].RPRSPSGHR.[G] 1xTMTpro [N-Term] 1xPhospho [S4 100]	Q5VUA4 [56-64]	Q5VUA4 1xPhospho [S59(100)]	2	1	0.979762	1.27992	-0.445715	-0.842183	-1.20065	0.22886	TRUE	0.528285	0.528285	0.0227202	0.168814	0.217799	0.0357086	0.0266734	Q5VUA4
Q5VWG9	Transcription initiation factor TFIID subunit 3 OS=Homo sapiens OX=9606 GN=TAF3 PE=1 SV=1	TAF3	[K].QIQTPPDAGK.[L]	1xTMTpro [K10]; 1xTMTpro [N-Term]; 1xPhospho [T4(100)]	[K].QIQTPPDAGK.[L] 1xTMTpro [K10] 1xTMTpro [N-Term] 1xPhospho [T4 100]	Q5VWG9 [361-370]	Q5VWG9 1xPhospho [T364(100)]	0	1	0.387817	0.501192	-0.453436	-0.230395	-1.57206	1.36688	TRUE	0.564709	0.564709	0.0346141	0.150131	0.129439	0.0770453	0.0440619	Q5VWG9
Q5VWG9	Transcription initiation factor TFIID subunit 3 OS=Homo sapiens OX=9606 GN=TAF3 PE=1 SV=1	TAF3	[K].RPLDSPEAEELPAMK.[R]	1xTMTpro [K15]; 1xTMTpro [N-Term]; 1xPhospho [S5(100)]	[K].RPLDSPEAEELPAMK.[R] 1xTMTpro [K15] 1xTMTpro [N-Term] 1xPhospho [S5 100]	Q5VWG9 [179-193]	Q5VWG9 1xPhospho [S183(100)]	1	1	0.57691	1.41421	-0.48468	-0.901821	-1.14972	0.545105	TRUE	0.598165	0.598165	0.0219094	0.135374	0.18116	0.0365613	0.02683	Q5VWG9
Q5VWN6	Protein TASOR 2 OS=Homo sapiens OX=9606 GN=TASOR2 PE=1 SV=1	TASOR2	[K].ESPTQISIGAFPSTK.[I]	1xTMTpro [K15]; 1xTMTpro [N-Term]; 1xPhospho [S2(100)]	[K].ESPTQISIGAFPSTK.[I] 1xTMTpro [K15] 1xTMTpro [N-Term] 1xPhospho [S2 100]	Q5VWN6 [2008-2022]	Q5VWN6 1xPhospho [S2009(100)]	0	1	1.04419	1.01609	-0.554766	-0.193076	-1.57026	0.257822	TRUE	0.524626	0.524626	0.0272966	0.183563	0.186268	0.0461122	0.0321341	Q5VWN6
Q5VWN6	Protein TASOR 2 OS=Homo sapiens OX=9606 GN=TASOR2 PE=1 SV=1	TASOR2	[R].AEAGSETLGR.[D]	1xTMTpro [N-Term]; 1xPhospho [S5(100)]	[R].AEAGSETLGR.[D] 1xTMTpro [N-Term] 1xPhospho [S5 100]	Q5VWN6 [1803-1812]	Q5VWN6 1xPhospho [S1807(100)]	0	1	0.798693	0.856034	-0.572881	-0.394282	-1.54987	0.8623	TRUE	0.690341	0.690341	0.0189552	0.124798	0.10614	0.0367359	0.0230293	Q5VWN6
Q5VWQ0	Lysine-specific demethylase 9 OS=Homo sapiens OX=9606 GN=RSBN1 PE=1 SV=2	RSBN1	[K].EKPHAGVSPR.[G]	1xTMTpro [K2]; 1xTMTpro [N-Term]; 1xPhospho [S8(100)]	[K].EKPHAGVSPR.[G] 1xTMTpro [K2] 1xTMTpro [N-Term] 1xPhospho [S8 100]	Q5VWQ0 [74-83]	Q5VWQ0 1xPhospho [S81(100)]	1	1	0.637103	1.13414	-0.840772	-1.31188	-0.444572	0.825978	TRUE	0.605216	0.605216	0.0206388	0.200892	0.108702	0.0403851	0.0241665	Q5VWQ0
Q659A1	Little elongation complex subunit 2 OS=Homo sapiens OX=9606 GN=ICE2 PE=1 SV=2	ICE2	[R].PASPNSSSGQASVGNQTNTACSPEESCVLK.[K]	2xCarbamidomethyl [C21; C27]; 1xTMTpro [K30]; 1xTMTpro [N-Term]; 2xPhospho [S3(100); S22(99.9)]	[R].PASPNSSSGQASVGNQTNTACSPEESCVLK.[K] 2xCarbamidomethyl [C21 C27] 1xTMTpro [K30] 1xTMTpro [N-Term] 2xPhospho [S3 100 S22 99.9]	Q659A1 [603-632]	Q659A1 2xPhospho [S605(100); S624(99.9)]	0	1	0.564203	0.841923	-0.697866	-1.32014	-0.576061	1.18794	TRUE	0.635798	0.635798	0.0212214	0.174727	0.098147	0.0447852	0.0253219	Q659A1
Q66K74	Microtubule-associated protein 1S OS=Homo sapiens OX=9606 GN=MAP1S PE=1 SV=2	MAP1S	[R].AGGLGAEETPPTSVSESLPTLSDSDPVPLAPGAADSDEDTEGFGVPR.[H]	1xTMTpro [N-Term]; 1xPhospho [S36(100)]	[R].AGGLGAEETPPTSVSESLPTLSDSDPVPLAPGAADSDEDTEGFGVPR.[H] 1xTMTpro [N-Term] 1xPhospho [S36 100]	Q66K74 [774-820]	Q66K74 1xPhospho [S809(100)]	0	1	1.07652	0.554559	-1.42282	-0.207228	-0.856736	0.855698	TRUE	0.591262	0.591262	0.018203	0.267972	0.0568049	0.0455484	0.0202092	Q66K74
Q676U5	Autophagy-related protein 16-1 OS=Homo sapiens OX=9606 GN=ATG16L1 PE=1 SV=2	ATG16L1	[K].RLSQPAGGLLDSITNIFGR.[R]	1xTMTpro [N-Term]; 1xPhospho [S3(100)]	[K].RLSQPAGGLLDSITNIFGR.[R] 1xTMTpro [N-Term] 1xPhospho [S3 100]	Q676U5 [267-285]	Q676U5 1xPhospho [S269(100)]	1	1	-0.063481	1.5287	-0.956618	-0.784674	-0.600242	0.876317	TRUE	0.528453	0.528453	0.0356665	0.174329	0.146223	0.0705638	0.044765	Q676U5
Q68DK2	Zinc finger FYVE domain-containing protein 26 OS=Homo sapiens OX=9606 GN=ZFYVE26 PE=1 SV=3	ZFYVE26	[K].SPSGLRSPSESPQHIAHPER.[K]	1xTMTpro [N-Term]; 2xPhospho [S7(100); S11(100)]	[K].SPSGLRSPSESPQHIAHPER.[K] 1xTMTpro [N-Term] 2xPhospho [S7 100 S11 100]	Q68DK2 [609-628]	Q68DK2 2xPhospho [S615(100); S619(100)]	1	1	1.10843	1.30826	-0.873344	-0.641488	-0.940282	0.0384258	TRUE	0.517629	0.517629	0.0222898	0.239211	0.158385	0.0372746	0.0252104	Q68DK2
Q68DK7	Male-specific lethal 1 homolog OS=Homo sapiens OX=9606 GN=MSL1 PE=1 SV=3	MSL1	[K].SPLGGGGGSGASSQAACLK.[Q]	1xCarbamidomethyl [C17]; 1xTMTpro [K19]; 1xTMTpro [N-Term]; 1xPhospho [S1(100)]	[K].SPLGGGGGSGASSQAACLK.[Q] 1xCarbamidomethyl [C17] 1xTMTpro [K19] 1xTMTpro [N-Term] 1xPhospho [S1 100]	Q68DK7 [205-223]	Q68DK7 1xPhospho [S205(100)]	0	1	1.12281	0.527641	-1.41243	-0.668503	-0.465337	0.895824	TRUE	0.522575	0.522575	0.0159572	0.353645	0.0505699	0.0398647	0.0173882	Q68DK7
Q68EM7	Rho GTPase-activating protein 17 OS=Homo sapiens OX=9606 GN=ARHGAP17 PE=1 SV=1	ARHGAP17	[R].AESSSGGGTVPSSAGILEQGPSPGDGSPPKPKDPVSAAVPAPGR.[N]	2xTMTpro [K30; K32]; 1xTMTpro [N-Term]; 1xPhospho [S27(100)]	[R].AESSSGGGTVPSSAGILEQGPSPGDGSPPKPKDPVSAAVPAPGR.[N] 2xTMTpro [K30 K32] 1xTMTpro [N-Term] 1xPhospho [S27 100]	Q68EM7 [549-592]	Q68EM7 1xPhospho [S575(100)]	2	1	0.809501	0.738158	-0.549187	-0.994997	-1.1216	1.11813	TRUE	0.735128	0.735128	0.0158986	0.118336	0.0806501	0.0310988	0.0188893	Q68EM7
Q69YH5	Cell division cycle-associated protein 2 OS=Homo sapiens OX=9606 GN=CDCA2 PE=1 SV=2	CDCA2	[K].GSSDAVSPDTFTAEVSSDAVPDVR.[S]	1xTMTpro [N-Term]; 1xPhospho [S7(100)]	[K].GSSDAVSPDTFTAEVSSDAVPDVR.[S] 1xTMTpro [N-Term] 1xPhospho [S7 100]	Q69YH5 [285-308]	Q69YH5 1xPhospho [S291(100)]	0	1	0.223402	1.42288	-0.493282	-1.05924	-0.928868	0.835107	TRUE	0.541099	0.541099	0.03245	0.147946	0.183569	0.0547418	0.0401933	Q69YH5
Q6AWC2	Protein WWC2 OS=Homo sapiens OX=9606 GN=WWC2 PE=1 SV=2	WWC2	[R].SEPDLRCSPVNSHLCLSR.[Q]	2xCarbamidomethyl [C7; C15]; 1xTMTpro [N-Term]; 1xPhospho [S8(100)]	[R].SEPDLRCSPVNSHLCLSR.[Q] 2xCarbamidomethyl [C7 C15] 1xTMTpro [N-Term] 1xPhospho [S8 100]	Q6AWC2 [262-279]	Q6AWC2 1xPhospho [S269(100)]	1	1	0.873112	0.768368	-1.19221	-0.509102	-0.961281	1.02111	TRUE	0.782212	0.782212	0.0112149	0.126228	0.0415354	0.0258916	0.0129177	Q6AWC2
Q6AWC2	Protein WWC2 OS=Homo sapiens OX=9606 GN=WWC2 PE=1 SV=2	WWC2	[R].TSAELLAVEQELAQEEEEESGQEEPR.[G]	1xTMTpro [N-Term]; 1xPhospho [S20(100)]	[R].TSAELLAVEQELAQEEEEESGQEEPR.[G] 1xTMTpro [N-Term] 1xPhospho [S20 100]	Q6AWC2 [864-889]	Q6AWC2 1xPhospho [S883(100)]	0	1	0.85543	0.298863	-0.866317	-0.892729	-0.804102	1.40885	TRUE	0.553926	0.553926	0.0346127	0.210539	0.0909973	0.0710643	0.03886	Q6AWC2
Q6F5E8	Capping protein, Arp2/3 and myosin-I linker protein 2 OS=Homo sapiens OX=9606 GN=CARMIL2 PE=1 SV=2	CARMIL2	[R].SPPSPATDQR.[G]	1xTMTpro [N-Term]; 1xPhospho [S4(100)]	[R].SPPSPATDQR.[G] 1xTMTpro [N-Term] 1xPhospho [S4 100]	Q6F5E8 [1420-1429]	Q6F5E8 1xPhospho [S1423(100)]	0	1	1.26849	0.342733	-1.27663	-0.515535	-0.734614	0.915554	TRUE	0.576424	0.576424	0.011736	0.323849	0.0432425	0.0318289	0.01292	Q6F5E8
Q6GQQ9	OTU domain-containing protein 7B OS=Homo sapiens OX=9606 GN=OTUD7B PE=1 SV=1	OTUD7B	[K].WIPLSSDAQAPLAQPESPTASAGDEPR.[S]	1xTMTpro [N-Term]; 1xPhospho [S17(100)]	[K].WIPLSSDAQAPLAQPESPTASAGDEPR.[S] 1xTMTpro [N-Term] 1xPhospho [S17 100]	Q6GQQ9 [433-459]	Q6GQQ9 1xPhospho [S449(100)]	0	1	0.770887	0.973331	-1.35592	-0.766391	-0.504137	0.88223	TRUE	0.669673	0.669673	0.0147048	0.209745	0.0547266	0.034413	0.0167383	Q6GQQ9
Q6IE81	Protein Jade-1 OS=Homo sapiens OX=9606 GN=JADE1 PE=1 SV=1	JADE1	[K].GVQVPVSPGTIPQPVAR.[V]	1xTMTpro [N-Term]; 1xPhospho [S7(100)]	[K].GVQVPVSPGTIPQPVAR.[V] 1xTMTpro [N-Term] 1xPhospho [S7 100]	Q6IE81 [83-99]	Q6IE81 1xPhospho [S89(100)]	0	1	0.590044	0.449187	-1.16462	-0.327279	-0.974533	1.4272	TRUE	0.611526	0.611526	0.0280695	0.183068	0.0731127	0.0714767	0.0327466	Q6IE81
Q6IN85	Serine/threonine-protein phosphatase 4 regulatory subunit 3A OS=Homo sapiens OX=9606 GN=PPP4R3A PE=1 SV=1	PPP4R3A	[K].TNLTSQSSTTNLPGSPGSPGSPGSPGSPGSVPK.[N]	1xTMTpro [K33]; 1xTMTpro [N-Term]; 3xPhospho [S24(99.9); S27(100); S/T]	[K].TNLTSQSSTTNLPGSPGSPGSPGSPGSPGSVPK.[N] 1xTMTpro [K33] 1xTMTpro [N-Term] 3xPhospho [S24 99.9 S27 100 S/T]	Q6IN85 [754-786]	Q6IN85 3xPhospho [S777(99.9); S780(100); S/T]	0	1	1.14092	0.460481	-1.02422	-1.06999	-0.518752	1.01156	TRUE	0.571661	0.571661	0.0175697	0.288276	0.0641447	0.0389577	0.0193905	Q6IN85
Q6IQ32	Activity-dependent neuroprotector homeobox protein 2 OS=Homo sapiens OX=9606 GN=ADNP2 PE=1 SV=1	ADNP2	[K].VRPQAEGTPGSTGK.[R]	1xTMTpro [K14]; 1xTMTpro [N-Term]; 1xPhospho [T8(100)]	[K].VRPQAEGTPGSTGK.[R] 1xTMTpro [K14] 1xTMTpro [N-Term] 1xPhospho [T8 100]	Q6IQ32 [859-872]	Q6IQ32 1xPhospho [T866(100)]	1	1	0.733951	-0.0130774	-1.04128	-0.338756	-0.904295	1.56345	TRUE	0.507129	0.507129	0.0344851	0.236963	0.0815578	0.100125	0.03974	Q6IQ32
Q6KC79-2	Isoform 2 of Nipped-B-like protein [OS=Homo sapiens] Nipped-B-like protein OS=Homo sapiens OX=9606 GN=NIPBL PE=1 SV=2	NIPBL	[K].GDGRPETPKQK.[G]	2xTMTpro [K9; K11]; 1xTMTpro [N-Term]; 1xPhospho [T7(100)]	[K].GDGRPETPKQK.[G] 2xTMTpro [K9 K11] 1xTMTpro [N-Term] 1xPhospho [T7 100]	Q6KC79-2 [729-739]; Q6KC79 [729-739]	Q6KC79-2 1xPhospho [T735(100)]; Q6KC79 1xPhospho [T735(100)]	1	1	1.04212	0.43288	-0.604432	-1.00054	-1.01939	1.14936	TRUE	0.705819	0.705819	0.0148436	0.157862	0.0722639	0.0319382	0.0172734	Q6KC79-2
Q6L8Q7	2',5'-phosphodiesterase 12 OS=Homo sapiens OX=9606 GN=PDE12 PE=1 SV=2	PDE12	[K].EAKPGAAEPEVGVPSSLSPSSPSSSWTETDVEER.[V]	1xTMTpro [K3]; 1xTMTpro [N-Term]; 1xPhospho [S21(100)]	[K].EAKPGAAEPEVGVPSSLSPSSPSSSWTETDVEER.[V] 1xTMTpro [K3] 1xTMTpro [N-Term] 1xPhospho [S21 100]	Q6L8Q7 [200-233]	Q6L8Q7 1xPhospho [S220(100)]	1	1	0.0897303	1.39398	-0.684637	-0.72559	-1.04938	0.975888	TRUE	0.615075	0.615075	0.0269113	0.132583	0.138981	0.0520107	0.034439	Q6L8Q7
Q6NUQ4	Transmembrane protein 214 OS=Homo sapiens OX=9606 GN=TMEM214 PE=1 SV=2	TMEM214	[K].KVATPPNQNQK.[Q]	2xTMTpro [K1; K11]; 1xTMTpro [N-Term]; 1xPhospho [T4(100)]	[K].KVATPPNQNQK.[Q] 2xTMTpro [K1 K11] 1xTMTpro [N-Term] 1xPhospho [T4 100]	Q6NUQ4 [94-104]	Q6NUQ4 1xPhospho [T97(100)]	1	1	0.292745	1.38174	-1.1518	0.115126	-1.17383	0.536022	TRUE	0.518236	0.518236	0.0373847	0.186573	0.138474	0.0738403	0.0454928	Q6NUQ4
Q6P0N0	Mis18-binding protein 1 OS=Homo sapiens OX=9606 GN=MIS18BP1 PE=1 SV=1	MIS18BP1	[R].ILLPSFQDSEDDDDILPNMDK.[N]	1xTMTpro [K21]; 1xTMTpro [N-Term]; 1xPhospho [S9(100)]	[R].ILLPSFQDSEDDDDILPNMDK.[N] 1xTMTpro [K21] 1xTMTpro [N-Term] 1xPhospho [S9 100]	Q6P0N0 [1000-1020]	Q6P0N0 1xPhospho [S1008(100)]	0	1	0.57132	0.643526	-1.16346	-0.916139	-0.487581	1.35233	TRUE	0.646064	0.646064	0.0194391	0.198582	0.0620717	0.0511497	0.0226932	Q6P0N0
Q6P0N0	Mis18-binding protein 1 OS=Homo sapiens OX=9606 GN=MIS18BP1 PE=1 SV=1	MIS18BP1	[R].ILLPSFQDSEDDDDILPNMDKNPTTPSSVIFPLVK.[T]	2xTMTpro [K21; K35]; 1xTMTpro [N-Term]; 1xPhospho [S9(95)]	[R].ILLPSFQDSEDDDDILPNMDKNPTTPSSVIFPLVK.[T] 2xTMTpro [K21 K35] 1xTMTpro [N-Term] 1xPhospho [S9 95]	Q6P0N0 [1000-1034]	Q6P0N0 1xPhospho [S1008(95)]	1	1	0.418831	0.4968	-1.43702	-0.552928	-0.365595	1.43991	TRUE	0.518743	0.518743	0.0299009	0.253626	0.0701559	0.0930079	0.0345667	Q6P0N0
Q6P1L5	Protein FAM117B OS=Homo sapiens OX=9606 GN=FAM117B PE=1 SV=2	FAM117B	[R].SQSVSPTSFLTISNEGSEESPCSADDLLVDPR.[D]	1xCarbamidomethyl [C22]; 1xTMTpro [N-Term]; 2xPhospho [S3(99.9); S5(99.9)]	[R].SQSVSPTSFLTISNEGSEESPCSADDLLVDPR.[D] 1xCarbamidomethyl [C22] 1xTMTpro [N-Term] 2xPhospho [S3 99.9 S5 99.9]	Q6P1L5 [410-441]	Q6P1L5 2xPhospho [S412(99.9); S414(99.9)]	0	1	0.900429	0.28429	-1.00419	-0.892339	-0.65662	1.36843	TRUE	0.627958	0.627958	0.0182851	0.224768	0.0599277	0.0481671	0.0208941	Q6P1L5
Q6P1N0	Coiled-coil and C2 domain-containing protein 1A OS=Homo sapiens OX=9606 GN=CC2D1A PE=1 SV=1	CC2D1A	[R].GEPVDLSCLPPPPDQLPPDPPSPPSQPPTPATAPSTTEVPPPPR.[T]	1xCarbamidomethyl [C8]; 1xTMTpro [N-Term]; 1xPhospho [S25(97.2)]	[R].GEPVDLSCLPPPPDQLPPDPPSPPSQPPTPATAPSTTEVPPPPR.[T] 1xCarbamidomethyl [C8] 1xTMTpro [N-Term] 1xPhospho [S25 97.2]	Q6P1N0 [303-346]	Q6P1N0 1xPhospho [S327(97.2)]	0	1	0.270143	0.689857	-1.21077	-0.825807	-0.390067	1.46664	TRUE	0.56691	0.56691	0.0286819	0.211508	0.078697	0.0800161	0.0341876	Q6P1N0
Q6P597	Kinesin light chain 3 OS=Homo sapiens OX=9606 GN=KLC3 PE=1 SV=2	KLC3	[R].QYDPPAESQQSESPPRRDSLASLFPSEEEER.[K]	1xTMTpro [N-Term]; 2xPhospho [S19(100); S/Y]	[R].QYDPPAESQQSESPPRRDSLASLFPSEEEER.[K] 1xTMTpro [N-Term] 2xPhospho [S19 100 S/Y]	Q6P597 [155-185]	Q6P597 2xPhospho [S173(100); S/Y]	2	1	0.74214	0.667026	-0.520333	-0.343246	-1.5894	1.04381	TRUE	0.65169	0.65169	0.0235235	0.136449	0.112278	0.0473291	0.0287311	Q6P597
Q6P6C2	RNA demethylase ALKBH5 OS=Homo sapiens OX=9606 GN=ALKBH5 PE=1 SV=2	ALKBH5	[K].SYESSEDCSEAAGSPARK.[V]	1xCarbamidomethyl [C8]; 1xTMTpro [K18]; 1xTMTpro [N-Term]; 1xPhospho [S14(100)]	[K].SYESSEDCSEAAGSPARK.[V] 1xCarbamidomethyl [C8] 1xTMTpro [K18] 1xTMTpro [N-Term] 1xPhospho [S14 100]	Q6P6C2 [371-388]	Q6P6C2 1xPhospho [S384(100)]	1	1	0.69213	1.26309	-0.32116	-1.24553	-0.967434	0.578907	TRUE	0.548508	0.548508	0.0227035	0.152109	0.212189	0.0370415	0.0274494	Q6P6C2
Q6PD62	RNA polymerase-associated protein CTR9 homolog OS=Homo sapiens OX=9606 GN=CTR9 PE=1 SV=1	CTR9	[R].HPKGEEGSDDDETENGPKPK.[K]	3xTMTpro [K3; K18; K20]; 1xTMTpro [N-Term]; 1xPhospho [S8(100)]	[R].HPKGEEGSDDDETENGPKPK.[K] 3xTMTpro [K3 K18 K20] 1xTMTpro [N-Term] 1xPhospho [S8 100]	Q6PD62 [963-982]	Q6PD62 1xPhospho [S970(100)]	1	1	1.18252	1.08184	-0.656481	-0.811511	-1.11395	0.31758	TRUE	0.527271	0.527271	0.0308194	0.203622	0.156865	0.0471199	0.0343018	Q6PD62
Q6PD62	RNA polymerase-associated protein CTR9 homolog OS=Homo sapiens OX=9606 GN=CTR9 PE=1 SV=1	CTR9	[R].RPSGSEQSDNESVQSGR.[S]	1xTMTpro [N-Term]; 2xPhospho [S5(97.9); S8(100)]	[R].RPSGSEQSDNESVQSGR.[S] 1xTMTpro [N-Term] 2xPhospho [S5 97.9 S8 100]	Q6PD62 [1095-1111]	Q6PD62 2xPhospho [S1099(97.9); S1102(100)]	1	1	1.11282	1.18823	-0.943758	-1.02028	-0.593539	0.256525	TRUE	0.531768	0.531768	0.0188916	0.275472	0.119304	0.0334837	0.0210802	Q6PD62
Q6PJT7	Zinc finger CCCH domain-containing protein 14 OS=Homo sapiens OX=9606 GN=ZC3H14 PE=1 SV=1 Isoform 2 of Zinc finger CCCH domain-containing protein 14 [OS=Homo sapiens]	ZC3H14	[R].ISPPIKEEETKGDSVEK.[N]	3xTMTpro [K6; K11; K17]; 1xTMTpro [N-Term]; 1xPhospho [S2(100)]	[R].ISPPIKEEETKGDSVEK.[N] 3xTMTpro [K6 K11 K17] 1xTMTpro [N-Term] 1xPhospho [S2 100]	Q6PJT7 [408-424]; Q6PJT7-2 [408-424]	Q6PJT7 1xPhospho [S409(100)]; Q6PJT7-2 1xPhospho [S409(100)]	2	1	1.25886	0.711821	-1.07817	-0.355163	-1.12763	0.590283	TRUE	0.663351	0.663351	0.014383	0.210243	0.065696	0.0301916	0.0161355	Q6PJT7
Q6PJT7	Zinc finger CCCH domain-containing protein 14 OS=Homo sapiens OX=9606 GN=ZC3H14 PE=1 SV=1	ZC3H14	[R].RPSLPPSK.[Q]	1xTMTpro [K8]; 1xTMTpro [N-Term]; 1xPhospho [S3(100)]	[R].RPSLPPSK.[Q] 1xTMTpro [K8] 1xTMTpro [N-Term] 1xPhospho [S3 100]	Q6PJT7 [341-348]	Q6PJT7 1xPhospho [S343(100)]	1	1	0.91661	0.259141	-0.283624	-0.491716	-1.55856	1.15815	TRUE	0.567053	0.567053	0.0294707	0.171387	0.136186	0.060307	0.0355973	Q6PJT7
Q6PKG0	La-related protein 1 OS=Homo sapiens OX=9606 GN=LARP1 PE=1 SV=2	LARP1	[R].ESPRPLQLPGAEGPAISDGEEGGGEPGAGGGAAGAAGAGR.[R]	1xTMTpro [N-Term]; 2xPhospho [S2(100); S17(100)]	[R].ESPRPLQLPGAEGPAISDGEEGGGEPGAGGGAAGAAGAGR.[R] 1xTMTpro [N-Term] 2xPhospho [S2 100 S17 100]	Q6PKG0 [74-113]	Q6PKG0 2xPhospho [S75(100); S90(100)]	1	1	1.13188	0.279428	-0.518696	-0.375356	-1.50303	0.985769	TRUE	0.598673	0.598673	0.0244203	0.187052	0.110316	0.050975	0.028563	Q6PKG0
Q6PKG0	La-related protein 1 OS=Homo sapiens OX=9606 GN=LARP1 PE=1 SV=2	LARP1	[R].QHYQKETESAPGSPR.[A]	1xTMTpro [K5]; 1xTMTpro [N-Term]; 1xPhospho [S9(100)]	[R].QHYQKETESAPGSPR.[A] 1xTMTpro [K5] 1xTMTpro [N-Term] 1xPhospho [S9 100]	Q6PKG0 [509-523]	Q6PKG0 1xPhospho [S517(100)]	1	1	1.31653	0.475562	-0.991048	-0.831584	-0.811295	0.841838	TRUE	0.664394	0.664394	0.0101918	0.242441	0.048232	0.0233973	0.0113445	Q6PKG0
Q6SPF0	Atherin OS=Homo sapiens OX=9606 GN=SAMD1 PE=1 SV=1	SAMD1	[R].AAAAAATAPPSPGPAQPGPR.[A]	1xTMTpro [N-Term]; 1xPhospho [S11(100)]	[R].AAAAAATAPPSPGPAQPGPR.[A] 1xTMTpro [N-Term] 1xPhospho [S11 100]	Q6SPF0 [151-170]	Q6SPF0 1xPhospho [S161(100)]	0	1	1.1481	0.894134	-0.372383	-1.25895	-0.938368	0.527467	TRUE	0.541812	0.541812	0.0223372	0.200671	0.172957	0.0366799	0.0255435	Q6SPF0
Q6WCQ1	Myosin phosphatase Rho-interacting protein OS=Homo sapiens OX=9606 GN=MPRIP PE=1 SV=3	MPRIP	[K].SKSNPDFLKK.[D]	3xTMTpro [K2; K9; K10]; 1xTMTpro [N-Term]; 1xPhospho [S3(100)]	[K].SKSNPDFLKK.[D] 3xTMTpro [K2 K9 K10] 1xTMTpro [N-Term] 1xPhospho [S3 100]	Q6WCQ1 [991-1000]	Q6WCQ1 1xPhospho [S993(100)]	2	1	0.987693	1.11386	-0.588561	-0.901301	-1.15377	0.54208	TRUE	0.619648	0.619648	0.0238366	0.156085	0.134836	0.0382892	0.0273054	Q6WCQ1
Q6WCQ1	Myosin phosphatase Rho-interacting protein OS=Homo sapiens OX=9606 GN=MPRIP PE=1 SV=3	MPRIP	[R].DFTNEAPPAPLPDASASPLSPHR.[R]	1xTMTpro [N-Term]; 1xPhospho [S17(97.9)]	[R].DFTNEAPPAPLPDASASPLSPHR.[R] 1xTMTpro [N-Term] 1xPhospho [S17 97.9]	Q6WCQ1 [346-368]	Q6WCQ1 1xPhospho [S362(97.9)]	0	1	0.181892	0.844767	-0.696437	-1.06808	-0.716258	1.45411	TRUE	0.610969	0.610969	0.0278604	0.156631	0.106076	0.0636496	0.0348143	Q6WCQ1
Q6WKZ4	Rab11 family-interacting protein 1 OS=Homo sapiens OX=9606 GN=RAB11FIP1 PE=1 SV=3	RAB11FIP1	[K].DSSPSSSPSPK.[G]	1xTMTpro [K11]; 1xTMTpro [N-Term]; 2xPhospho [S6(99.1); S7(99.1)]	[K].DSSPSSSPSPK.[G] 1xTMTpro [K11] 1xTMTpro [N-Term] 2xPhospho [S6 99.1 S7 99.1]	Q6WKZ4 [337-347]	Q6WKZ4 2xPhospho [S342(99.1); S343(99.1)]	0	1	0.546611	1.31713	-0.752929	-0.624595	-1.21552	0.729295	TRUE	0.697884	0.697884	0.0185998	0.119117	0.107561	0.0342036	0.0226351	Q6WKZ4
Q6ZRV2	Protein FAM83H OS=Homo sapiens OX=9606 GN=FAM83H PE=1 SV=3	FAM83H	[R].RGSPVPPVPER.[R]	1xTMTpro [N-Term]; 1xPhospho [S3(100)]	[R].RGSPVPPVPER.[R] 1xTMTpro [N-Term] 1xPhospho [S3 100]	Q6ZRV2 [912-922]	Q6ZRV2 1xPhospho [S914(100)]	1	1	0.938433	0.566941	-0.619276	-1.14082	-0.892567	1.14729	TRUE	0.705844	0.705844	0.0152791	0.153984	0.0750408	0.0320164	0.0178357	Q6ZRV2
Q71F23	Centromere protein U OS=Homo sapiens OX=9606 GN=CENPU PE=1 SV=1	CENPU	[K].HCGLSLSSTPPGK.[E]	1xCarbamidomethyl [C2]; 1xTMTpro [K13]; 1xTMTpro [N-Term]; 1xPhospho [S/T]	[K].HCGLSLSSTPPGK.[E] 1xCarbamidomethyl [C2] 1xTMTpro [K13] 1xTMTpro [N-Term] 1xPhospho [S/T]	Q71F23 [90-102]		0	1	0.154134	0.837829	-1.34349	-0.0657639	-0.881748	1.29904	TRUE	0.565406	0.565406	0.0328903	0.18475	0.0852775	0.0914836	0.0401922	Q71F23
Q76FK4	Nucleolar protein 8 OS=Homo sapiens OX=9606 GN=NOL8 PE=1 SV=1	NOL8	[R].FLETDSEEEQEEVNEK.[K]	1xTMTpro [K16]; 1xTMTpro [N-Term]; 1xPhospho [S6(100)]	[R].FLETDSEEEQEEVNEK.[K] 1xTMTpro [K16] 1xTMTpro [N-Term] 1xPhospho [S6 100]	Q76FK4 [885-900]	Q76FK4 1xPhospho [S890(100)]	0	1	0.833508	1.01272	-1.01423	-0.529988	-1.13195	0.829942	TRUE	0.81851	0.81851	0.00922899	0.0959464	0.0458672	0.0195606	0.0108869	Q76FK4
Q76FK4	Nucleolar protein 8 OS=Homo sapiens OX=9606 GN=NOL8 PE=1 SV=1	NOL8	[R].NDREYDSGDTDEIIAMK.[K]	1xTMTpro [K17]; 1xTMTpro [N-Term]; 2xPhospho [S7(100); T10(100)]	[R].NDREYDSGDTDEIIAMK.[K] 1xTMTpro [K17] 1xTMTpro [N-Term] 2xPhospho [S7 100 T10 100]	Q76FK4 [372-388]	Q76FK4 2xPhospho [S378(100); T381(100)]	1	1	0.0959992	0.600768	-0.449937	-0.356934	-1.4102	1.52031	TRUE	0.538351	0.538351	0.0390911	0.147544	0.134711	0.089198	0.0511047	Q76FK4
Q76FK4	Nucleolar protein 8 OS=Homo sapiens OX=9606 GN=NOL8 PE=1 SV=1	NOL8	[R].NSSPGEASLLEK.[E]	1xTMTpro [K12]; 1xTMTpro [N-Term]; 1xPhospho [S]	[R].NSSPGEASLLEK.[E] 1xTMTpro [K12] 1xTMTpro [N-Term] 1xPhospho [S]	Q76FK4 [1097-1108]		0	1	0.575354	0.273844	-0.394369	-0.302816	-1.54828	1.39627	TRUE	0.546412	0.546412	0.0357231	0.164581	0.12897	0.0798868	0.0444273	Q76FK4
Q76L83	Putative Polycomb group protein ASXL2 OS=Homo sapiens OX=9606 GN=ASXL2 PE=1 SV=1	ASXL2	[K].QSDGQTGSPQNSNSSFSSSVK.[V]	1xTMTpro [K21]; 1xTMTpro [N-Term]; 1xPhospho [S8(99)]	[K].QSDGQTGSPQNSNSSFSSSVK.[V] 1xTMTpro [K21] 1xTMTpro [N-Term] 1xPhospho [S8 99]	Q76L83 [217-237]	Q76L83 1xPhospho [S224(99)]	0	1	0.775314	0.819335	-0.777791	-0.953473	-0.981497	1.11811	TRUE	0.69023	0.69023	0.023901	0.13455	0.0813965	0.0426466	0.0272757	Q76L83
Q76L83	Putative Polycomb group protein ASXL2 OS=Homo sapiens OX=9606 GN=ASXL2 PE=1 SV=1	ASXL2	[K].SESQESLVTSPSKPK.[S]	2xTMTpro [K13; K15]; 1xTMTpro [N-Term]; 1xPhospho [S10(98.6)]	[K].SESQESLVTSPSKPK.[S] 2xTMTpro [K13 K15] 1xTMTpro [N-Term] 1xPhospho [S10 98.6]	Q76L83 [515-529]	Q76L83 1xPhospho [S524(98.6)]	1	1	0.980306	0.605205	-0.520578	-0.185026	-1.66069	0.780778	TRUE	0.588533	0.588533	0.0268594	0.167514	0.133636	0.0514734	0.0319838	Q76L83
Q76N32	Centrosomal protein of 68 kDa OS=Homo sapiens OX=9606 GN=CEP68 PE=1 SV=2	CEP68	[R].WKSEEEVESDDEYLALPAR.[L]	1xTMTpro [K2]; 1xTMTpro [N-Term]; 1xPhospho [S9(100)]	[R].WKSEEEVESDDEYLALPAR.[L] 1xTMTpro [K2] 1xTMTpro [N-Term] 1xPhospho [S9 100]	Q76N32 [470-488]	Q76N32 1xPhospho [S478(100)]	1	1	0.476198	0.694309	-0.978889	-0.661684	-0.944933	1.415	TRUE	0.731001	0.731001	0.0171372	0.128238	0.0599483	0.0429187	0.0207573	Q76N32
Q7KZ85	Transcription elongation factor SPT6 OS=Homo sapiens OX=9606 GN=SUPT6H PE=1 SV=2	SUPT6H	[K].GFINDDDDEDEGEEDEGSDSGDSEDDVGHKK.[R]	2xTMTpro [K30; K31]; 1xTMTpro [N-Term]; 3xPhospho [S18(100); S20(100); S23(100)]	[K].GFINDDDDEDEGEEDEGSDSGDSEDDVGHKK.[R] 2xTMTpro [K30 K31] 1xTMTpro [N-Term] 3xPhospho [S18 100 S20 100 S23 100]	Q7KZ85 [56-86]	Q7KZ85 3xPhospho [S73(100); S75(100); S78(100)]	1	1	0.822488	0.786726	-0.904259	-0.722825	-1.07832	1.09619	TRUE	0.798018	0.798018	0.0124119	0.100459	0.0492013	0.0254683	0.014442	Q7KZ85
Q7L014	Probable ATP-dependent RNA helicase DDX46 OS=Homo sapiens OX=9606 GN=DDX46 PE=1 SV=2	DDX46	[K].KGELMENDQDAMEYSSEEEEVDLQTALTGYQTK.[Q]	2xTMTpro [K1; K33]; 1xTMTpro [N-Term]; 2xPhospho [S15(100); S16(100)]	[K].KGELMENDQDAMEYSSEEEEVDLQTALTGYQTK.[Q] 2xTMTpro [K1 K33] 1xTMTpro [N-Term] 2xPhospho [S15 100 S16 100]	Q7L014 [281-313]	Q7L014 2xPhospho [S295(100); S296(100)]	1	1	0.71914	1.41416	-0.434649	-1.12404	-0.945147	0.370545	TRUE	0.525881	0.525881	0.0230394	0.161841	0.224878	0.0367429	0.0276172	Q7L014
Q7L014	Probable ATP-dependent RNA helicase DDX46 OS=Homo sapiens OX=9606 GN=DDX46 PE=1 SV=2	DDX46	[R].SRSSSPGNKSK.[K]	2xTMTpro [K9; K11]; 1xTMTpro [N-Term]; 3xPhospho [S3(100); S4(100); S5(100)]	[R].SRSSSPGNKSK.[K] 2xTMTpro [K9 K11] 1xTMTpro [N-Term] 3xPhospho [S3 100 S4 100 S5 100]	Q7L014 [102-112]	Q7L014 3xPhospho [S104(100); S105(100); S106(100)]	2	1	0.855735	1.32449	-0.850343	-0.313485	-1.27486	0.258461	TRUE	0.586936	0.586936	0.0230118	0.176306	0.146314	0.040327	0.0271051	Q7L014
Q7L190	Developmental pluripotency-associated protein 4 OS=Homo sapiens OX=9606 GN=DPPA4 PE=1 SV=2	DPPA4	[R].TPEAVESPQEASGVR.[W]	1xTMTpro [N-Term]; 1xPhospho [T1(100)]	[R].TPEAVESPQEASGVR.[W] 1xTMTpro [N-Term] 1xPhospho [T1 100]	Q7L190 [215-229]	Q7L190 1xPhospho [T215(100)]	0	1	1.07532	1.04584	-0.447602	-0.873004	-1.25672	0.456169	TRUE	0.516956	0.516956	0.0347346	0.178409	0.179147	0.051568	0.0391851	Q7L190
Q7L1V2	Vacuolar fusion protein MON1 homolog B OS=Homo sapiens OX=9606 GN=MON1B PE=1 SV=1	MON1B	[K].DKDQPPSPSPPPQSEALSSTSR.[L]	1xTMTpro [K2]; 1xTMTpro [N-Term]; 1xPhospho [S9(100)]	[K].DKDQPPSPSPPPQSEALSSTSR.[L] 1xTMTpro [K2] 1xTMTpro [N-Term] 1xPhospho [S9 100]	Q7L1V2 [53-74]	Q7L1V2 1xPhospho [S61(100)]	1	1	0.494576	0.747018	-0.947161	-0.542555	-1.09559	1.34371	TRUE	0.743586	0.743586	0.0168116	0.117765	0.061109	0.0403002	0.020428	Q7L1V2
Q7L2J0	7SK snRNA methylphosphate capping enzyme OS=Homo sapiens OX=9606 GN=MEPCE PE=1 SV=1	MEPCE	[R].CAPSAGSPAAAVGRESPGAAATSSSGPQAQQHR.[G]	1xCarbamidomethyl [C1]; 1xTMTpro [N-Term]; 1xPhospho [S16(100)]	[R].CAPSAGSPAAAVGRESPGAAATSSSGPQAQQHR.[G] 1xCarbamidomethyl [C1] 1xTMTpro [N-Term] 1xPhospho [S16 100]	Q7L2J0 [54-86]	Q7L2J0 1xPhospho [S69(100)]	1	1	1.04525	0.886796	-0.828749	-0.801714	-1.08514	0.783552	TRUE	0.788983	0.788983	0.0107269	0.111977	0.0554151	0.0205652	0.0123325	Q7L2J0
Q7L311	Armadillo repeat-containing X-linked protein 2 OS=Homo sapiens OX=9606 GN=ARMCX2 PE=2 SV=1	ARMCX2	[K].VAEAPGVASPTEAAEAPVPATPTGAAAPTGAAESPGTSGSPR.[T]	1xTMTpro [N-Term]; 1xPhospho [S40(100)]	[K].VAEAPGVASPTEAAEAPVPATPTGAAAPTGAAESPGTSGSPR.[T] 1xTMTpro [N-Term] 1xPhospho [S40 100]	Q7L311 [205-246]	Q7L311 1xPhospho [S244(100)]	0	1	0.978295	0.805363	-0.967201	-0.862082	-0.9031	0.948724	TRUE	0.830337	0.830337	0.00737278	0.101745	0.0359756	0.0160487	0.00852155	Q7L311
Q7L4I2	Arginine/serine-rich coiled-coil protein 2 OS=Homo sapiens OX=9606 GN=RSRC2 PE=1 SV=1	RSRC2	[K].EQSEVSVSPR.[A]	1xTMTpro [N-Term]; 2xPhospho [S6(100); S8(100)]	[K].EQSEVSVSPR.[A] 1xTMTpro [N-Term] 2xPhospho [S6 100 S8 100]	Q7L4I2 [25-34]	Q7L4I2 2xPhospho [S30(100); S32(100)]	0	1	1.04168	0.986443	-1.22399	-0.933151	-0.466806	0.595817	TRUE	0.593981	0.593981	0.0145622	0.279035	0.0657642	0.030475	0.0161821	Q7L4I2
Q7Z2W4	Zinc finger CCCH-type antiviral protein 1 OS=Homo sapiens OX=9606 GN=ZC3HAV1 PE=1 SV=3	ZC3HAV1	[R].SCTPSPDQISHRASLEDAPVDDLTR.[K]	1xCarbamidomethyl [C2]; 1xTMTpro [N-Term]; 2xPhospho [S5(97.7); S14(100)]	[R].SCTPSPDQISHRASLEDAPVDDLTR.[K] 1xCarbamidomethyl [C2] 1xTMTpro [N-Term] 2xPhospho [S5 97.7 S14 100]	Q7Z2W4 [271-295]	Q7Z2W4 2xPhospho [S275(97.7); S284(100)]	1	1	1.36907	0.447252	-0.913815	-0.708405	-0.983019	0.788915	TRUE	0.652419	0.652419	0.0128787	0.233026	0.0596245	0.0277333	0.0143189	Q7Z2W4
Q7Z2Z1	Treslin OS=Homo sapiens OX=9606 GN=TICRR PE=1 SV=2	TICRR	[K].RPGNSTVTSSPPVTPK.[K]	1xTMTpro [K16]; 1xTMTpro [N-Term]; 2xPhospho [S10(98.7); T14(100)]	[K].RPGNSTVTSSPPVTPK.[K] 1xTMTpro [K16] 1xTMTpro [N-Term] 2xPhospho [S10 98.7 T14 100]	Q7Z2Z1 [1294-1309]	Q7Z2Z1 2xPhospho [S1303(98.7); T1307(100)]	1	1	1.07221	1.09181	-0.667812	-1.13192	-0.839688	0.475402	TRUE	0.633742	0.633742	0.0155917	0.186604	0.118697	0.0274688	0.0178973	Q7Z2Z1
Q7Z2Z1	Treslin OS=Homo sapiens OX=9606 GN=TICRR PE=1 SV=2	TICRR	[R].SIVECQPDASATPGVGTADSPAAPTDSR.[D]	1xCarbamidomethyl [C5]; 1xTMTpro [N-Term]; 1xPhospho [S20(100)]	[R].SIVECQPDASATPGVGTADSPAAPTDSR.[D] 1xCarbamidomethyl [C5] 1xTMTpro [N-Term] 1xPhospho [S20 100]	Q7Z2Z1 [1394-1421]	Q7Z2Z1 1xPhospho [S1413(100)]	0	1	0.705618	1.23063	-1.09264	-0.554943	-0.994091	0.705419	TRUE	0.745776	0.745776	0.0140865	0.127951	0.0673072	0.0283038	0.0165755	Q7Z2Z1
Q7Z3B3	KAT8 regulatory NSL complex subunit 1 OS=Homo sapiens OX=9606 GN=KANSL1 PE=1 SV=2	KANSL1	[R].LSPGTDSSSNLGGVK.[L]	1xTMTpro [K15]; 1xTMTpro [N-Term]; 1xPhospho [S2(100)]	[R].LSPGTDSSSNLGGVK.[L] 1xTMTpro [K15] 1xTMTpro [N-Term] 1xPhospho [S2 100]	Q7Z3B3 [248-262]	Q7Z3B3 1xPhospho [S249(100)]	0	1	1.10291	0.499928	-1.38766	-0.567946	-0.605686	0.958457	TRUE	0.581832	0.581832	0.0152905	0.298657	0.0485637	0.038829	0.0168272	Q7Z3B3
Q7Z3B3	KAT8 regulatory NSL complex subunit 1 OS=Homo sapiens OX=9606 GN=KANSL1 PE=1 SV=2	KANSL1	[R].QLSTSSDSPAPASSSSQVTASTSQQPVRR.[R]	1xTMTpro [N-Term]; 1xPhospho [S3(97.3)]	[R].QLSTSSDSPAPASSSSQVTASTSQQPVRR.[R] 1xTMTpro [N-Term] 1xPhospho [S3 97.3]	Q7Z3B3 [825-853]	Q7Z3B3 1xPhospho [S827(97.3)]	1	1	0.479165	0.796848	-0.766629	-0.938583	-0.920008	1.34921	TRUE	0.704747	0.704747	0.0202156	0.129348	0.077804	0.0435171	0.0243677	Q7Z3B3
Q7Z406	Myosin-14 OS=Homo sapiens OX=9606 GN=MYH14 PE=1 SV=2	MYH14	[R].LEEGVASDEEAEEAQPGSGPSPEPEGSPPAHPQ.[-]	1xTMTpro [N-Term]; 1xPhospho [S7(100)]	[R].LEEGVASDEEAEEAQPGSGPSPEPEGSPPAHPQ.[-] 1xTMTpro [N-Term] 1xPhospho [S7 100]	Q7Z406 [1963-1995]	Q7Z406 1xPhospho [S1969(100)]	0	1	0.402207	0.367467	-1.0163	-0.532407	-0.852144	1.63117	TRUE	0.599215	0.599215	0.0280441	0.181736	0.0762284	0.0809094	0.0338672	Q7Z406
Q7Z417	Nuclear fragile X mental retardation-interacting protein 2 OS=Homo sapiens OX=9606 GN=NUFIP2 PE=1 SV=1	NUFIP2	[K].TIQNSSVSPTSSSSSSSSTGETQTQSSSR.[L]	1xTMTpro [N-Term]; 1xPhospho [S8(97.8)]	[K].TIQNSSVSPTSSSSSSSSTGETQTQSSSR.[L] 1xTMTpro [N-Term] 1xPhospho [S8 97.8]	Q7Z417 [369-397]	Q7Z417 1xPhospho [S376(97.8)]	0	1	1.04651	0.648761	-0.901735	-0.738298	-1.0582	1.00296	TRUE	0.691176	0.691176	0.022223	0.150626	0.0709793	0.0402172	0.0247785	Q7Z417
Q7Z417	Nuclear fragile X mental retardation-interacting protein 2 OS=Homo sapiens OX=9606 GN=NUFIP2 PE=1 SV=1	NUFIP2	[R].TSPQVLGSILK.[S]	1xTMTpro [K11]; 1xTMTpro [N-Term]; 1xPhospho [T/S]	[R].TSPQVLGSILK.[S] 1xTMTpro [K11] 1xTMTpro [N-Term] 1xPhospho [T/S]	Q7Z417 [571-581]		0	1	0.81384	0.349838	-0.246718	-0.451857	-1.61857	1.15346	TRUE	0.566007	0.566007	0.0301804	0.161072	0.144859	0.0608434	0.0370382	Q7Z417
Q7Z460-3	Isoform 3 of CLIP-associating protein 1 [OS=Homo sapiens]	CLASP1	[R].VLSTSTDLEAAVADALLLGDSR.[S]	1xTMTpro [N-Term]; 1xPhospho [S5(96.3)]	[R].VLSTSTDLEAAVADALLLGDSR.[S] 1xTMTpro [N-Term] 1xPhospho [S5 96.3]	Q7Z460-3 [757-778]	Q7Z460-3 1xPhospho [S761(96.3)]	0	1	0.695984	0.738161	-0.951579	-0.971609	-0.755883	1.24493	TRUE	0.76202	0.76202	0.0126845	0.129395	0.0513954	0.0295563	0.0149484	Q7Z460-3
Q7Z4V5	Hepatoma-derived growth factor-related protein 2 OS=Homo sapiens OX=9606 GN=HDGFL2 PE=1 SV=1	HDGFL2	[R].SASSSSSSSSSSDSDVSVK.[K]	1xTMTpro [K19]; 1xTMTpro [N-Term]; 1xPhospho [S]	[R].SASSSSSSSSSSDSDVSVK.[K] 1xTMTpro [K19] 1xTMTpro [N-Term] 1xPhospho [S]	Q7Z4V5 [253-271]		0	1	0.783975	0.7937	-1.54359	-0.580974	-0.392016	0.938906	TRUE	0.565267	0.565267	0.0190895	0.287514	0.0573595	0.0494318	0.0213379	Q7Z4V5
Q7Z4V5-4	Isoform 4 of Hepatoma-derived growth factor-related protein 2 [OS=Homo sapiens]	HDGFL2	[R].CGSSEDLHDVR.[E]	1xCarbamidomethyl [C1]; 1xTMTpro [N-Term]; 1xPhospho [S]	[R].CGSSEDLHDVR.[E] 1xCarbamidomethyl [C1] 1xTMTpro [N-Term] 1xPhospho [S]	Q7Z4V5-4 [636-646]	Q7Z4V5-4 1xPhospho [S639(99.2)]	0	1	0.959392	0.869442	-1.08053	-0.662193	-0.968764	0.882656	TRUE	0.71172	0.71172	0.0201724	0.144434	0.0645013	0.0366674	0.0225048	Q7Z4V5-4
Q7Z4V5-4	Isoform 4 of Hepatoma-derived growth factor-related protein 2 [OS=Homo sapiens]	HDGFL2	[R].CGSSEDLHDVR.[E]	1xCarbamidomethyl [C1]; 1xTMTpro [N-Term]; 2xPhospho [S3(100); S4(100)]	[R].CGSSEDLHDVR.[E] 1xCarbamidomethyl [C1] 1xTMTpro [N-Term] 2xPhospho [S3 100 S4 100]	Q7Z4V5-4 [636-646]	Q7Z4V5-4 2xPhospho [S638(100); S639(100)]	0	1	0.533979	0.656108	-1.30353	-0.648301	-0.587311	1.34906	TRUE	0.637837	0.637837	0.0217834	0.195357	0.0616622	0.0580312	0.0253295	Q7Z4V5-4
Q7Z589	BRCA2-interacting transcriptional repressor EMSY OS=Homo sapiens OX=9606 GN=EMSY PE=1 SV=2	EMSY	[K].SPRPASPASNVVVLPSGSTVYVK.[S]	1xTMTpro [K23]; 1xTMTpro [N-Term]; 1xPhospho [S6(100)]	[K].SPRPASPASNVVVLPSGSTVYVK.[S] 1xTMTpro [K23] 1xTMTpro [N-Term] 1xPhospho [S6 100]	Q7Z589 [168-190]	Q7Z589 1xPhospho [S173(100)]	1	1	0.332181	0.824644	-0.837126	-0.91914	-0.81481	1.41425	TRUE	0.693347	0.693347	0.0201778	0.13628	0.0774949	0.0478461	0.0248541	Q7Z589
Q7Z5K2	Wings apart-like protein homolog OS=Homo sapiens OX=9606 GN=WAPL PE=1 SV=1	WAPL	[K].TAPSPSLQPPPESNDNSQDSQSGTNNAENLDFTEDLPGVPESVK.[K]	1xTMTpro [K44]; 1xTMTpro [N-Term]; 1xPhospho [S4(96.9)]	[K].TAPSPSLQPPPESNDNSQDSQSGTNNAENLDFTEDLPGVPESVK.[K] 1xTMTpro [K44] 1xTMTpro [N-Term] 1xPhospho [S4 96.9]	Q7Z5K2 [482-525]	Q7Z5K2 1xPhospho [S485(96.9)]	0	1	0.336478	0.749818	-1.00441	-0.849867	-0.688056	1.45603	TRUE	0.66932	0.66932	0.0214771	0.156246	0.0718764	0.054976	0.0261046	Q7Z5K2
Q7Z5K2	Wings apart-like protein homolog OS=Homo sapiens OX=9606 GN=WAPL PE=1 SV=1	WAPL	[K].VEEESTGDPFGFDSDDESLPVSSK.[N]	1xTMTpro [K24]; 1xTMTpro [N-Term]; 1xPhospho [S14(98.5)]	[K].VEEESTGDPFGFDSDDESLPVSSK.[N] 1xTMTpro [K24] 1xTMTpro [N-Term] 1xPhospho [S14 98.5]	Q7Z5K2 [64-87]	Q7Z5K2 1xPhospho [S77(98.5)]	0	1	0.143865	1.05193	-0.383435	-1.11935	-0.947787	1.25478	TRUE	0.582175	0.582175	0.0294318	0.140152	0.152981	0.0574941	0.037766	Q7Z5K2
Q7Z5K2-2	Isoform 2 of Wings apart-like protein homolog [OS=Homo sapiens] Wings apart-like protein homolog OS=Homo sapiens OX=9606 GN=WAPL PE=1 SV=1	WAPL	[K].RPESPSEISPIKGSVR.[T]	1xTMTpro [K12]; 1xTMTpro [N-Term]; 2xPhospho [S4(100); S9(100)]	[K].RPESPSEISPIKGSVR.[T] 1xTMTpro [K12] 1xTMTpro [N-Term] 2xPhospho [S4 100 S9 100]	Q7Z5K2-2 [261-276]; Q7Z5K2 [218-233]	Q7Z5K2-2 2xPhospho [S264(100); S269(100)]; Q7Z5K2 2xPhospho [S221(100); S226(100)]	2	1	1.03902	0.371646	-1.13652	-0.657222	-0.804785	1.18786	TRUE	0.588431	0.588431	0.0268643	0.227415	0.0709546	0.0567309	0.0296039	Q7Z5K2-2
Q7Z6E9	E3 ubiquitin-protein ligase RBBP6 OS=Homo sapiens OX=9606 GN=RBBP6 PE=1 SV=1	RBBP6	[R].KVTGTEGSSSTLVDYTSTSSTGGSPVR.[K]	1xTMTpro [K1]; 1xTMTpro [N-Term]; 1xPhospho [S24(100)]	[R].KVTGTEGSSSTLVDYTSTSSTGGSPVR.[K] 1xTMTpro [K1] 1xTMTpro [N-Term] 1xPhospho [S24 100]	Q7Z6E9 [1254-1280]	Q7Z6E9 1xPhospho [S1277(100)]	1	1	1.17681	0.950465	-1.05193	-0.636438	-0.962351	0.523441	TRUE	0.668326	0.668326	0.0162856	0.19354	0.0734266	0.0302708	0.0181515	Q7Z6E9
Q7Z6Z7	E3 ubiquitin-protein ligase HUWE1 OS=Homo sapiens OX=9606 GN=HUWE1 PE=1 SV=3	HUWE1	[R].AESPEEVACRKEEEER.[K]	1xCarbamidomethyl [C9]; 1xTMTpro [K11]; 1xTMTpro [N-Term]; 1xPhospho [S3(100)]	[R].AESPEEVACRKEEEER.[K] 1xCarbamidomethyl [C9] 1xTMTpro [K11] 1xTMTpro [N-Term] 1xPhospho [S3 100]	Q7Z6Z7 [1393-1408]	Q7Z6Z7 1xPhospho [S1395(100)]	2	1	0.962445	1.13996	-1.09044	-0.779486	-0.805633	0.573152	TRUE	0.654587	0.654587	0.0200857	0.184255	0.0826692	0.035901	0.0225012	Q7Z6Z7
Q7Z6Z7	E3 ubiquitin-protein ligase HUWE1 OS=Homo sapiens OX=9606 GN=HUWE1 PE=1 SV=3	HUWE1	[R].ESQLAHIKDEPPPLSPAPLTPATPSSLDPFFSR.[E]	1xTMTpro [K8]; 1xTMTpro [N-Term]; 2xPhospho [S15(100); T20(100)]	[R].ESQLAHIKDEPPPLSPAPLTPATPSSLDPFFSR.[E] 1xTMTpro [K8] 1xTMTpro [N-Term] 2xPhospho [S15 100 T20 100]	Q7Z6Z7 [3905-3937]	Q7Z6Z7 2xPhospho [S3919(100); T3924(100)]	1	1	0.568797	0.818317	-1.63904	-0.325018	-0.435508	1.01245	TRUE	0.509043	0.509043	0.030942	0.271675	0.0749961	0.0785952	0.0347487	Q7Z6Z7
Q7Z6Z7	E3 ubiquitin-protein ligase HUWE1 OS=Homo sapiens OX=9606 GN=HUWE1 PE=1 SV=3	HUWE1	[R].SGEDESQEDVLMDEAPSNLSQASTLQANR.[E]	1xTMTpro [N-Term]; 1xPhospho [S20(100)]	[R].SGEDESQEDVLMDEAPSNLSQASTLQANR.[E] 1xTMTpro [N-Term] 1xPhospho [S20 100]	Q7Z6Z7 [2372-2400]	Q7Z6Z7 1xPhospho [S2391(100)]	0	1	0.375614	1.45469	-1.14389	-0.459436	-0.887269	0.660287	TRUE	0.635747	0.635747	0.023167	0.161969	0.104504	0.0466229	0.0279895	Q7Z6Z7
Q86TB9	Protein PAT1 homolog 1 OS=Homo sapiens OX=9606 GN=PATL1 PE=1 SV=2	PATL1	[R].STSPIIGSPPVR.[A]	1xTMTpro [N-Term]; 2xPhospho [S8(100); T/S]	[R].STSPIIGSPPVR.[A] 1xTMTpro [N-Term] 2xPhospho [S8 100 T/S]	Q86TB9 [177-188]	Q86TB9 2xPhospho [S184(100); T/S]	0	1	0.910135	0.157869	-0.63238	-0.713465	-1.12583	1.40367	TRUE	0.631303	0.631303	0.0223418	0.183185	0.0826375	0.0542087	0.0263244	Q86TB9
Q86TI0	TBC1 domain family member 1 OS=Homo sapiens OX=9606 GN=TBC1D1 PE=1 SV=2	TBC1D1	[R].GSPGVSQR.[K]	1xTMTpro [N-Term]; 1xPhospho [S2(100)]	[R].GSPGVSQR.[K] 1xTMTpro [N-Term] 1xPhospho [S2 100]	Q86TI0 [613-620]	Q86TI0 1xPhospho [S614(100)]	0	1	1.12524	0.942761	-0.895157	-0.24331	-1.34582	0.416291	TRUE	0.547189	0.547189	0.0320523	0.203776	0.127239	0.053835	0.0359085	Q86TI0
Q86TP1	Exopolyphosphatase PRUNE1 OS=Homo sapiens OX=9606 GN=PRUNE1 PE=1 SV=2	PRUNE1	[R].ASNSLISGLSQDEEDPPLPPTPMNSLVDECPLDQGLPK.[L]	1xCarbamidomethyl [C30]; 1xTMTpro [K38]; 1xTMTpro [N-Term]; 2xPhospho [T21(100); S25(100)]	[R].ASNSLISGLSQDEEDPPLPPTPMNSLVDECPLDQGLPK.[L] 1xCarbamidomethyl [C30] 1xTMTpro [K38] 1xTMTpro [N-Term] 2xPhospho [T21 100 S25 100]	Q86TP1 [390-427]	Q86TP1 2xPhospho [T410(100); S414(100)]	0	1	0.977877	0.253319	-0.897711	-0.766334	-0.899988	1.33284	TRUE	0.585631	0.585631	0.0288532	0.210711	0.0808784	0.0615679	0.0323587	Q86TP1
Q86U90	YrdC domain-containing protein, mitochondrial OS=Homo sapiens OX=9606 GN=YRDC PE=1 SV=1	YRDC	[R].LPGSGAVQAASPER.[A]	1xTMTpro [N-Term]; 1xPhospho [S11(100)]	[R].LPGSGAVQAASPER.[A] 1xTMTpro [N-Term] 1xPhospho [S11 100]	Q86U90 [50-63]	Q86U90 1xPhospho [S60(100)]	0	1	0.731431	1.34324	-1.00632	-0.610707	-0.993785	0.536145	TRUE	0.699031	0.699031	0.0162215	0.14493	0.090064	0.0306528	0.0191006	Q86U90
Q86UE8	Serine/threonine-protein kinase tousled-like 2 OS=Homo sapiens OX=9606 GN=TLK2 PE=1 SV=2	TLK2	[K].SVSTSSPAGAAIASTSGASNNSSSN.[-]	1xPhospho [S24(98.3)]; 1xTMTpro [N-Term]	[K].SVSTSSPAGAAIASTSGASNNSSSN.[-] 1xPhospho [S24 98.3] 1xTMTpro [N-Term]	Q86UE8 [748-772]	Q86UE8 1xPhospho [S771(98.3)]	0	1	0.931725	0.727712	-1.33407	-0.959763	-0.274489	0.90889	TRUE	0.538869	0.538869	0.0172369	0.32406	0.0593676	0.0413972	0.0190695	Q86UE8
Q86UU0	B-cell CLL/lymphoma 9-like protein OS=Homo sapiens OX=9606 GN=BCL9L PE=1 SV=1	BCL9L	[K].ANQISPSNSSLKNPQAGVPPFSSLK.[G]	2xTMTpro [K12; K25]; 1xTMTpro [N-Term]; 1xPhospho [S5(100)]	[K].ANQISPSNSSLKNPQAGVPPFSSLK.[G] 2xTMTpro [K12 K25] 1xTMTpro [N-Term] 1xPhospho [S5 100]	Q86UU0 [84-108]	Q86UU0 1xPhospho [S88(100)]	1	1	0.450192	0.616723	-1.23133	-0.0639786	-1.08385	1.31224	TRUE	0.616994	0.616994	0.0269877	0.175407	0.0749979	0.0732311	0.0323821	Q86UU0
Q86UW7	Calcium-dependent secretion activator 2 OS=Homo sapiens OX=9606 GN=CADPS2 PE=1 SV=2	CADPS2	[R].LTVEEATASVSEGGGLQGITMKDSDEEEEG.[-]	1xTMTpro [K22]; 1xTMTpro [N-Term]; 1xPhospho [T7(99.9)]	[R].LTVEEATASVSEGGGLQGITMKDSDEEEEG.[-] 1xTMTpro [K22] 1xTMTpro [N-Term] 1xPhospho [T7 99.9]	Q86UW7 [1267-1296]	Q86UW7 1xPhospho [T1273(99.9)]	1	1	1.13929	0.516145	-0.949287	-0.919041	-0.806561	1.01945	TRUE	0.702438	0.702438	0.0132514	0.187503	0.0531931	0.028734	0.0148804	Q86UW7
Q86VM9	Zinc finger CCCH domain-containing protein 18 OS=Homo sapiens OX=9606 GN=ZC3H18 PE=1 SV=2	ZC3H18	[R].DSGSDQDLDGAGVRASDLEDEESAAR.[G]	1xTMTpro [N-Term]; 2xPhospho [S16(100); S]	[R].DSGSDQDLDGAGVRASDLEDEESAAR.[G] 1xTMTpro [N-Term] 2xPhospho [S16 100 S]	Q86VM9 [31-56]	Q86VM9 2xPhospho [S46(100); S]	1	1	0.546933	1.04698	-1.14073	-0.867692	-0.648506	1.06301	TRUE	0.731358	0.731358	0.0149266	0.143168	0.0592385	0.0336962	0.0176128	Q86VM9
Q86VM9	Zinc finger CCCH domain-containing protein 18 OS=Homo sapiens OX=9606 GN=ZC3H18 PE=1 SV=2	ZC3H18	[R].GPTSSPCEEEGDEGEEDRTSDLRDEASSVTR.[E]	1xCarbamidomethyl [C7]; 1xTMTpro [N-Term]; 3xPhospho [S5(98.7); S20(99.9); T/S]	[R].GPTSSPCEEEGDEGEEDRTSDLRDEASSVTR.[E] 1xCarbamidomethyl [C7] 1xTMTpro [N-Term] 3xPhospho [S5 98.7 S20 99.9 T/S]	Q86VM9 [91-121]	Q86VM9 3xPhospho [S95(98.7); S110(99.9); T/S]	2	1	0.289506	1.03693	-0.46995	-0.979529	-1.09023	1.21327	TRUE	0.659281	0.659281	0.0226066	0.122406	0.122023	0.0450058	0.0286784	Q86VM9
Q86WB0	Nuclear-interacting partner of ALK OS=Homo sapiens OX=9606 GN=ZC3HC1 PE=1 SV=1	ZC3HC1	[R].LCSSSSSDTSSR.[S]	1xCarbamidomethyl [C2]; 1xTMTpro [N-Term]; 1xPhospho [S/T]	[R].LCSSSSSDTSSR.[S] 1xCarbamidomethyl [C2] 1xTMTpro [N-Term] 1xPhospho [S/T]	Q86WB0 [405-416]		0	1	1.10411	0.381467	-1.08579	-0.921003	-0.59741	1.11863	TRUE	0.618109	0.618109	0.0146071	0.262442	0.0525245	0.0360275	0.0162893	Q86WB0
Q86X02	Cerebellar degeneration-related protein 2-like OS=Homo sapiens OX=9606 GN=CDR2L PE=1 SV=2	CDR2L	[K].ELCTSPR.[C]	1xCarbamidomethyl [C3]; 1xTMTpro [N-Term]; 1xPhospho [T4(99.2)]	[K].ELCTSPR.[C] 1xCarbamidomethyl [C3] 1xTMTpro [N-Term] 1xPhospho [T4 99.2]	Q86X02 [163-169]	Q86X02 1xPhospho [T166(99.2)]	0	1	0.75436	0.533394	-1.25838	-0.373701	-0.915032	1.25936	TRUE	0.679959	0.679959	0.0187489	0.175813	0.0553317	0.0485068	0.0216414	Q86X02
Q86X27	Ras-specific guanine nucleotide-releasing factor RalGPS2 OS=Homo sapiens OX=9606 GN=RALGPS2 PE=1 SV=1	RALGPS2	[K].SVAAEGALLPQTPPSPR.[N]	1xTMTpro [N-Term]; 1xPhospho [S15(100)]	[K].SVAAEGALLPQTPPSPR.[N] 1xTMTpro [N-Term] 1xPhospho [S15 100]	Q86X27 [315-331]	Q86X27 1xPhospho [S329(100)]	0	1	0.702296	1.18103	-0.82986	-0.756264	-1.09918	0.801975	TRUE	0.724758	0.724758	0.0183751	0.118066	0.0845027	0.0327959	0.0215024	Q86X27
Q86X29	Lipolysis-stimulated lipoprotein receptor OS=Homo sapiens OX=9606 GN=LSR PE=1 SV=4	LSR	[R].RRPHKEEEEEAYYPPAPPPYSETDSQASR.[E]	1xTMTpro [K5]; 1xTMTpro [N-Term]; 1xPhospho [S25(97.3)]	[R].RRPHKEEEEEAYYPPAPPPYSETDSQASR.[E] 1xTMTpro [K5] 1xTMTpro [N-Term] 1xPhospho [S25 97.3]	Q86X29 [604-632]	Q86X29 1xPhospho [S628(97.3)]	2	1	0.996586	0.672638	-1.00329	-0.972496	-0.728488	1.03505	TRUE	0.762041	0.762041	0.00977599	0.151649	0.0430929	0.0222683	0.0111727	Q86X29
Q86X29	Lipolysis-stimulated lipoprotein receptor OS=Homo sapiens OX=9606 GN=LSR PE=1 SV=4	LSR	[R].SVDALDDLTPPSTAESGSRSPTSNGGR.[S]	1xTMTpro [N-Term]; 2xPhospho [T9(100); S20(94.7)]	[R].SVDALDDLTPPSTAESGSRSPTSNGGR.[S] 1xTMTpro [N-Term] 2xPhospho [T9 100 S20 94.7]	Q86X29 [493-519]	Q86X29 2xPhospho [T501(100); S512(94.7)]	1	1	0.817933	1.04033	-0.508975	-1.04969	-1.10972	0.810123	TRUE	0.736126	0.736126	0.0130054	0.112579	0.0985435	0.0240928	0.0156529	Q86X29
Q86X29	Lipolysis-stimulated lipoprotein receptor OS=Homo sapiens OX=9606 GN=LSR PE=1 SV=4	LSR	[R].SVDALDDLTPPSTAESGSRSPTSNGGR.[S]	1xTMTpro [N-Term]; 3xPhospho [T9(100); S20(90.1); S/T]	[R].SVDALDDLTPPSTAESGSRSPTSNGGR.[S] 1xTMTpro [N-Term] 3xPhospho [T9 100 S20 90.1 S/T]	Q86X29 [493-519]	Q86X29 3xPhospho [T501(100); S512(90.1); S/T]	1	1	0.454934	1.28595	-0.780354	-0.792778	-1.05543	0.887677	TRUE	0.718077	0.718077	0.0176118	0.114703	0.0944512	0.0336489	0.0215085	Q86X29
Q86XD5	Protein FAM131B OS=Homo sapiens OX=9606 GN=FAM131B PE=1 SV=3	FAM131B	[R].DTDAYSDLSDGEKEAR.[F]	1xTMTpro [K13]; 1xTMTpro [N-Term]; 2xPhospho [S6(100); S9(100)]	[R].DTDAYSDLSDGEKEAR.[F] 1xTMTpro [K13] 1xTMTpro [N-Term] 2xPhospho [S6 100 S9 100]	Q86XD5 [109-124]	Q86XD5 2xPhospho [S114(100); S117(100)]	1	1	1.3985	0.723945	-0.568196	-0.560455	-1.33037	0.336576	TRUE	0.532436	0.532436	0.0243327	0.225753	0.149055	0.0411342	0.0272889	Q86XD5
Q86YC2	Partner and localizer of BRCA2 OS=Homo sapiens OX=9606 GN=PALB2 PE=1 SV=1	PALB2	[K].NPARSPVTEIR.[T]	1xTMTpro [N-Term]; 1xPhospho [S5(100)]	[K].NPARSPVTEIR.[T] 1xTMTpro [N-Term] 1xPhospho [S5 100]	Q86YC2 [186-196]	Q86YC2 1xPhospho [S190(100)]	1	1	1.05893	0.343144	-0.616635	-1.08793	-0.885895	1.18839	TRUE	0.651807	0.651807	0.0174103	0.193635	0.0788709	0.038209	0.0200671	Q86YC2
Q86YC2	Partner and localizer of BRCA2 OS=Homo sapiens OX=9606 GN=PALB2 PE=1 SV=1	PALB2	[K].SELPDSPEPVTEINEDSVLIPPTAQPEK.[G]	1xTMTpro [K28]; 1xTMTpro [N-Term]; 1xPhospho [S6(100)]	[K].SELPDSPEPVTEINEDSVLIPPTAQPEK.[G] 1xTMTpro [K28] 1xTMTpro [N-Term] 1xPhospho [S6 100]	Q86YC2 [204-231]	Q86YC2 1xPhospho [S209(100)]	0	1	0.550788	0.131251	-0.806221	-0.781287	-0.77386	1.67933	TRUE	0.552485	0.552485	0.0307143	0.207553	0.0859649	0.0866475	0.036636	Q86YC2
Q86YC2	Partner and localizer of BRCA2 OS=Homo sapiens OX=9606 GN=PALB2 PE=1 SV=1	PALB2	[R].QGQPTCDCDSVPPGTPPPIESFTFK.[E]	2xCarbamidomethyl [C6; C8]; 1xTMTpro [K25]; 1xTMTpro [N-Term]; 1xPhospho [T15(100)]	[R].QGQPTCDCDSVPPGTPPPIESFTFK.[E] 2xCarbamidomethyl [C6 C8] 1xTMTpro [K25] 1xTMTpro [N-Term] 1xPhospho [T15 100]	Q86YC2 [795-819]	Q86YC2 1xPhospho [T809(100)]	0	1	0.720252	0.862742	-1.22516	-0.995088	-0.403406	1.04066	TRUE	0.63316	0.63316	0.0183979	0.220871	0.0644777	0.0421511	0.0209428	Q86YC2
Q86YS3	Rab11 family-interacting protein 4 OS=Homo sapiens OX=9606 GN=RAB11FIP4 PE=1 SV=1	RAB11FIP4	[R].TNVYSDLGSSVSSSAGQTPR.[K]	1xTMTpro [N-Term]; 1xPhospho [S14(100)]	[R].TNVYSDLGSSVSSSAGQTPR.[K] 1xTMTpro [N-Term] 1xPhospho [S14 100]	Q86YS3 [240-259]	Q86YS3 1xPhospho [S253(100)]	0	1	1.06043	0.752549	-0.972441	-0.872789	-0.878647	0.910898	TRUE	0.798422	0.798422	0.0086032	0.124283	0.040498	0.0183744	0.00981932	Q86YS3
Q8IUD2	ELKS/Rab6-interacting/CAST family member 1 OS=Homo sapiens OX=9606 GN=ERC1 PE=1 SV=1	ERC1	[R].TNSTGGSSGSSVGGGSGK.[T]	1xTMTpro [K18]; 1xTMTpro [N-Term]; 1xPhospho [S3(99.3)]	[R].TNSTGGSSGSSVGGGSGK.[T] 1xTMTpro [K18] 1xTMTpro [N-Term] 1xPhospho [S3 99.3]	Q8IUD2 [35-52]	Q8IUD2 1xPhospho [S37(99.3)]	0	1	0.604691	0.7725	-0.562388	-1.52897	-0.394106	1.10827	TRUE	0.528632	0.528632	0.0279561	0.221459	0.132908	0.0560666	0.032979	Q8IUD2
Q8IV36	Protein HID1 OS=Homo sapiens OX=9606 GN=HID1 PE=1 SV=1	HID1	[R].RPSTSSASGQWSPTPEWVLSWK.[S]	1xTMTpro [K22]; 1xTMTpro [N-Term]; 1xPhospho [S/T]	[R].RPSTSSASGQWSPTPEWVLSWK.[S] 1xTMTpro [K22] 1xTMTpro [N-Term] 1xPhospho [S/T]	Q8IV36 [668-689]		1	1	0.988059	1.16737	-0.663089	-0.88261	-1.09746	0.487733	TRUE	0.677708	0.677708	0.0158573	0.145821	0.114695	0.0274561	0.0184626	Q8IV36
Q8IY92	Structure-specific endonuclease subunit SLX4 OS=Homo sapiens OX=9606 GN=SLX4 PE=1 SV=3	SLX4	[R].DCRSPGLLDTTPIR.[G]	1xCarbamidomethyl [C2]; 1xTMTpro [N-Term]; 1xPhospho [S4(100)]	[R].DCRSPGLLDTTPIR.[G] 1xCarbamidomethyl [C2] 1xTMTpro [N-Term] 1xPhospho [S4 100]	Q8IY92 [1466-1479]	Q8IY92 1xPhospho [S1469(100)]	1	1	0.566975	1.39013	-0.480237	-0.986701	-1.08821	0.598046	TRUE	0.610589	0.610589	0.0208654	0.134091	0.173536	0.0353299	0.0255887	Q8IY92
Q8IY92	Structure-specific endonuclease subunit SLX4 OS=Homo sapiens OX=9606 GN=SLX4 PE=1 SV=3	SLX4	[R].FLLGPPQGGSPR.[G]	1xTMTpro [N-Term]; 1xPhospho [S10(100)]	[R].FLLGPPQGGSPR.[G] 1xTMTpro [N-Term] 1xPhospho [S10 100]	Q8IY92 [1035-1046]	Q8IY92 1xPhospho [S1044(100)]	0	1	0.793889	1.08597	-0.314168	-1.14664	-1.12853	0.709477	TRUE	0.623813	0.623813	0.018839	0.135982	0.16639	0.0321997	0.022776	Q8IY92
Q8IYB3	Serine/arginine repetitive matrix protein 1 OS=Homo sapiens OX=9606 GN=SRRM1 PE=1 SV=2	SRRM1	[K].EPSPEKNSK.[K]	2xTMTpro [K6; K9]; 1xTMTpro [N-Term]; 1xPhospho [S3(100)]	[K].EPSPEKNSK.[K] 2xTMTpro [K6 K9] 1xTMTpro [N-Term] 1xPhospho [S3 100]	Q8IYB3 [258-266]	Q8IYB3 1xPhospho [S260(100)]	1	1	1.23033	0.836385	-0.945304	-0.824076	-0.913469	0.616131	TRUE	0.709219	0.709219	0.0117788	0.181423	0.0614468	0.0229278	0.0132039	Q8IYB3
Q8IYB3	Serine/arginine repetitive matrix protein 1 OS=Homo sapiens OX=9606 GN=SRRM1 PE=1 SV=2	SRRM1	[K].ETESEAEDNLDDLEK.[H]	1xTMTpro [K15]; 1xTMTpro [N-Term]; 1xPhospho [S4(100)]	[K].ETESEAEDNLDDLEK.[H] 1xTMTpro [K15] 1xTMTpro [N-Term] 1xPhospho [S4 100]	Q8IYB3 [871-885]	Q8IYB3 1xPhospho [S874(100)]	0	1	0.593462	1.33747	-0.561413	-1.10114	-0.938946	0.670563	TRUE	0.639094	0.639094	0.019351	0.138392	0.145874	0.0338223	0.0234673	Q8IYB3
Q8IYB3	Serine/arginine repetitive matrix protein 1 OS=Homo sapiens OX=9606 GN=SRRM1 PE=1 SV=2	SRRM1	[K].GTEKRESPSPAPKPR.[K]	2xTMTpro [K4; K13]; 1xTMTpro [N-Term]; 1xPhospho [S7(100)]	[K].GTEKRESPSPAPKPR.[K] 2xTMTpro [K4 K13] 1xTMTpro [N-Term] 1xPhospho [S7 100]	Q8IYB3 [444-458]	Q8IYB3 1xPhospho [S450(100)]	2	1	0.724014	1.08829	-0.798176	-0.675138	-1.20416	0.865169	TRUE	0.771225	0.771225	0.014066	0.100852	0.070505	0.026646	0.0167064	Q8IYB3
Q8IYB3	Serine/arginine repetitive matrix protein 1 OS=Homo sapiens OX=9606 GN=SRRM1 PE=1 SV=2	SRRM1	[K].RRTASPPPPPK.[R]	1xTMTpro [K11]; 1xTMTpro [N-Term]; 2xPhospho [T3(100); S5(100)]	[K].RRTASPPPPPK.[R] 1xTMTpro [K11] 1xTMTpro [N-Term] 2xPhospho [T3 100 S5 100]	Q8IYB3 [612-622]	Q8IYB3 2xPhospho [T614(100); S616(100)]	2	1	1.25559	1.0212	-0.976755	-0.82225	-0.802967	0.325182	TRUE	0.597277	0.597277	0.0148173	0.254046	0.0898475	0.0275264	0.0164854	Q8IYB3
Q8IYB3	Serine/arginine repetitive matrix protein 1 OS=Homo sapiens OX=9606 GN=SRRM1 PE=1 SV=2	SRRM1	[K].VKEPSVQEATSTSDILK.[V]	2xTMTpro [K2; K17]; 1xTMTpro [N-Term]; 1xPhospho [S13(98.5)]	[K].VKEPSVQEATSTSDILK.[V] 2xTMTpro [K2 K17] 1xTMTpro [N-Term] 1xPhospho [S13 98.5]	Q8IYB3 [230-246]	Q8IYB3 1xPhospho [S242(98.5)]	1	1	0.719691	1.07612	-1.24451	-0.896997	-0.502002	0.847698	TRUE	0.681867	0.681867	0.0147582	0.192397	0.0611958	0.0328111	0.0169716	Q8IYB3
Q8IYB3	Serine/arginine repetitive matrix protein 1 OS=Homo sapiens OX=9606 GN=SRRM1 PE=1 SV=2	SRRM1	[K].VPKPEPIPEPKEPSPEKNSK.[K]	4xTMTpro [K3; K11; K17; K20]; 1xTMTpro [N-Term]; 1xPhospho [S14(100)]	[K].VPKPEPIPEPKEPSPEKNSK.[K] 4xTMTpro [K3 K11 K17 K20] 1xTMTpro [N-Term] 1xPhospho [S14 100]	Q8IYB3 [247-266]	Q8IYB3 1xPhospho [S260(100)]	2	1	1.00313	0.926476	-0.898169	-0.984901	-0.847147	0.800614	TRUE	0.829278	0.829278	0.00583273	0.106473	0.0388303	0.0127654	0.00682087	Q8IYB3
Q8IYB3	Serine/arginine repetitive matrix protein 1 OS=Homo sapiens OX=9606 GN=SRRM1 PE=1 SV=2	SRRM1	[R].APQTSSSPPPVRR.[G]	1xTMTpro [N-Term]; 1xPhospho [S7(98.8)]	[R].APQTSSSPPPVRR.[G] 1xTMTpro [N-Term] 1xPhospho [S7 98.8]	Q8IYB3 [690-702]	Q8IYB3 1xPhospho [S696(98.8)]	1	1	0.175897	1.48581	-1.01106	-0.751319	-0.714402	0.815071	TRUE	0.605763	0.605763	0.0264757	0.161961	0.120343	0.0528505	0.0326073	Q8IYB3
Q8IYB3	Serine/arginine repetitive matrix protein 1 OS=Homo sapiens OX=9606 GN=SRRM1 PE=1 SV=2	SRRM1	[R].EARSPQPNKR.[H]	1xTMTpro [K9]; 1xTMTpro [N-Term]; 1xPhospho [S4(100)]	[R].EARSPQPNKR.[H] 1xTMTpro [K9] 1xTMTpro [N-Term] 1xPhospho [S4 100]	Q8IYB3 [672-681]	Q8IYB3 1xPhospho [S675(100)]	2	1	0.747748	1.14583	-0.574178	-1.15872	-0.929668	0.768985	TRUE	0.570934	0.570934	0.03285	0.163341	0.143861	0.0514537	0.0375605	Q8IYB3
Q8IYB3	Serine/arginine repetitive matrix protein 1 OS=Homo sapiens OX=9606 GN=SRRM1 PE=1 SV=2	SRRM1	[R].RRSPSPAPPPR.[R]	1xTMTpro [N-Term]; 2xPhospho [S3(100); S5(100)]	[R].RRSPSPAPPPR.[R] 1xTMTpro [N-Term] 2xPhospho [S3 100 S5 100]	Q8IYB3 [558-568]	Q8IYB3 2xPhospho [S560(100); S562(100)]	2	1	1.18546	0.892473	-0.933226	-0.952026	-0.804278	0.611601	TRUE	0.679273	0.679273	0.0136436	0.196267	0.0697765	0.0257867	0.0152526	Q8IYB3
Q8IYB3	Serine/arginine repetitive matrix protein 1 OS=Homo sapiens OX=9606 GN=SRRM1 PE=1 SV=2	SRRM1	[R].SPSPAPEK.[K]	1xTMTpro [K8]; 1xTMTpro [N-Term]; 1xPhospho [S3(100)]	[R].SPSPAPEK.[K] 1xTMTpro [K8] 1xTMTpro [N-Term] 1xPhospho [S3 100]	Q8IYB3 [209-216]	Q8IYB3 1xPhospho [S211(100)]	0	1	0.532411	0.807152	-1.02217	-0.188449	-1.28438	1.15544	TRUE	0.701077	0.701077	0.0202271	0.133862	0.0727127	0.0475696	0.0245508	Q8IYB3
Q8IYT4	Katanin p60 ATPase-containing subunit A-like 2 OS=Homo sapiens OX=9606 GN=KATNAL2 PE=1 SV=3	KATNAL2	[R].KDSGEENAHPR.[R]	1xTMTpro [K1]; 1xTMTpro [N-Term]; 1xPhospho [S3(100)]	[R].KDSGEENAHPR.[R] 1xTMTpro [K1] 1xTMTpro [N-Term] 1xPhospho [S3 100]	Q8IYT4 [172-182]	Q8IYT4 1xPhospho [S174(100)]	1	1	0.525506	1.37296	-1.07529	-1.12672	-0.276615	0.580154	TRUE	0.522792	0.522792	0.0266521	0.243517	0.125072	0.0510849	0.0308815	Q8IYT4
Q8IZ21	Phosphatase and actin regulator 4 OS=Homo sapiens OX=9606 GN=PHACTR4 PE=1 SV=1	PHACTR4	[R].LGSTGSQPNSEAESVPENVPKPPLLPPK.[R]	2xTMTpro [K21; K28]; 1xTMTpro [N-Term]; 1xPhospho [T/S]	[R].LGSTGSQPNSEAESVPENVPKPPLLPPK.[R] 2xTMTpro [K21 K28] 1xTMTpro [N-Term] 1xPhospho [T/S]	Q8IZ21 [145-172]		1	1	0.347211	1.0032	-0.268655	-0.966797	-1.25321	1.13825	TRUE	0.616574	0.616574	0.0249004	0.124147	0.155966	0.0465934	0.0318188	Q8IZ21
Q8IZD4	mRNA-decapping enzyme 1B OS=Homo sapiens OX=9606 GN=DCP1B PE=1 SV=2	DCP1B	[K].AHQGTGAGISPVILNSGEGK.[E]	1xTMTpro [K20]; 1xTMTpro [N-Term]; 1xPhospho [S10(100)]	[K].AHQGTGAGISPVILNSGEGK.[E] 1xTMTpro [K20] 1xTMTpro [N-Term] 1xPhospho [S10 100]	Q8IZD4 [138-157]	Q8IZD4 1xPhospho [S147(100)]	0	1	0.802484	0.899094	-1.42789	-0.240255	-0.868331	0.834899	TRUE	0.673082	0.673082	0.0165375	0.194396	0.0569598	0.040071	0.0189537	Q8IZD4
Q8IZD4	mRNA-decapping enzyme 1B OS=Homo sapiens OX=9606 GN=DCP1B PE=1 SV=2	DCP1B	[K].TPNTEQQTPLFQVISPQR.[I]	1xTMTpro [N-Term]; 1xPhospho [S15(100)]	[K].TPNTEQQTPLFQVISPQR.[I] 1xTMTpro [N-Term] 1xPhospho [S15 100]	Q8IZD4 [497-514]	Q8IZD4 1xPhospho [S511(100)]	0	1	0.775399	1.32473	-1.34291	-0.574844	-0.587856	0.405483	TRUE	0.571943	0.571943	0.0213587	0.247137	0.0925619	0.0427598	0.0242402	Q8IZD4
Q8IZD4	mRNA-decapping enzyme 1B OS=Homo sapiens OX=9606 GN=DCP1B PE=1 SV=2	DCP1B	[R].QTLPISGSQTGSSGVISPQELLK.[K]	1xTMTpro [K23]; 1xTMTpro [N-Term]; 1xPhospho [S17(100)]	[R].QTLPISGSQTGSSGVISPQELLK.[K] 1xTMTpro [K23] 1xTMTpro [N-Term] 1xPhospho [S17 100]	Q8IZD4 [432-454]	Q8IZD4 1xPhospho [S448(100)]	0	1	0.704167	1.0988	-1.37498	-0.499971	-0.723504	0.795479	TRUE	0.665847	0.665847	0.0190481	0.18613	0.0661452	0.0410556	0.0217738	Q8IZD4
Q8IZH2	5'-3' exoribonuclease 1 OS=Homo sapiens OX=9606 GN=XRN1 PE=1 SV=1	XRN1	[K].EAQSSQATPVQTSQPDSSNIVKVSPR.[E]	1xTMTpro [K22]; 1xTMTpro [N-Term]; 1xPhospho [S24(100)]	[K].EAQSSQATPVQTSQPDSSNIVKVSPR.[E] 1xTMTpro [K22] 1xTMTpro [N-Term] 1xPhospho [S24 100]	Q8IZH2 [1622-1647]	Q8IZH2 1xPhospho [S1645(100)]	1	1	0.776331	1.16695	-1.01293	-0.225347	-1.27722	0.572214	TRUE	0.65893	0.65893	0.0212433	0.155809	0.0984108	0.0406392	0.0249678	Q8IZH2
Q8IZT6	Abnormal spindle-like microcephaly-associated protein OS=Homo sapiens OX=9606 GN=ASPM PE=1 SV=2	ASPM	[K].VPLSNENSQVPQSPEDWRK.[S]	1xTMTpro [K19]; 1xTMTpro [N-Term]; 1xPhospho [S13(100)]	[K].VPLSNENSQVPQSPEDWRK.[S] 1xTMTpro [K19] 1xTMTpro [N-Term] 1xPhospho [S13 100]	Q8IZT6 [413-431]	Q8IZT6 1xPhospho [S425(100)]	1	1	-0.0615068	0.928087	-0.578422	-1.09003	-0.669264	1.47113	TRUE	0.530861	0.530861	0.0373289	0.164317	0.137251	0.08229	0.0479525	Q8IZT6
Q8N108	Mesoderm induction early response protein 1 OS=Homo sapiens OX=9606 GN=MIER1 PE=1 SV=2	MIER1	[K].YFDTNSEVEEESEEDEDYIPSEDWKK.[E]	2xTMTpro [K25; K26]; 1xTMTpro [N-Term]; 2xPhospho [S6(97.6); Y18(97.6)]	[K].YFDTNSEVEEESEEDEDYIPSEDWKK.[E] 2xTMTpro [K25 K26] 1xTMTpro [N-Term] 2xPhospho [S6 97.6 Y18 97.6]	Q8N108 [155-180]	Q8N108 2xPhospho [S160(97.6); Y172(97.6)]	1	1	0.8707	0.849998	-0.716254	-1.06592	-0.93577	0.99725	TRUE	0.704987	0.704987	0.0195578	0.136685	0.0811523	0.0352181	0.0223996	Q8N108
Q8N163	Cell cycle and apoptosis regulator protein 2 OS=Homo sapiens OX=9606 GN=CCAR2 PE=1 SV=2	CCAR2	[K].LEDSEVRSVASNQSEMEFSSLQDMPK.[E]	3xPhospho [S8(99.9); S11(94.1); S20(99.8)]; 1xTMTpro [K26]; 1xTMTpro [N-Term]	[K].LEDSEVRSVASNQSEMEFSSLQDMPK.[E] 3xPhospho [S8 99.9 S11 94.1 S20 99.8] 1xTMTpro [K26] 1xTMTpro [N-Term]	Q8N163 [668-693]	Q8N163 3xPhospho [S675(99.9); S678(94.1); S687(99.8)]	1	1	1.02832	0.758246	-0.839228	-1.1163	-0.753049	0.922017	TRUE	0.737083	0.737083	0.0113187	0.157316	0.057896	0.0234328	0.012954	Q8N163
Q8N1G0	Zinc finger protein 687 OS=Homo sapiens OX=9606 GN=ZNF687 PE=1 SV=1	ZNF687	[K].ATDIPASASPPPVAGVPFFKQSPGHQSPLASPK.[V]	2xTMTpro [K20; K33]; 1xTMTpro [N-Term]; 3xPhospho [S22(100); S27(100); S/T]	[K].ATDIPASASPPPVAGVPFFKQSPGHQSPLASPK.[V] 2xTMTpro [K20 K33] 1xTMTpro [N-Term] 3xPhospho [S22 100 S27 100 S/T]	Q8N1G0 [245-277]	Q8N1G0 3xPhospho [S266(100); S271(100); S/T]	1	1	0.445271	0.810994	-0.982933	-0.732896	-0.89608	1.35564	TRUE	0.734295	0.734295	0.0171883	0.125043	0.0617431	0.040956	0.0207745	Q8N1G0
Q8N1G0	Zinc finger protein 687 OS=Homo sapiens OX=9606 GN=ZNF687 PE=1 SV=1	ZNF687	[K].QESCSPHHPQVLAQQGSGSSPK.[A]	1xCarbamidomethyl [C4]; 1xTMTpro [K22]; 1xTMTpro [N-Term]; 1xPhospho [S5(100)]	[K].QESCSPHHPQVLAQQGSGSSPK.[A] 1xCarbamidomethyl [C4] 1xTMTpro [K22] 1xTMTpro [N-Term] 1xPhospho [S5 100]	Q8N1G0 [223-244]	Q8N1G0 1xPhospho [S227(100)]	0	1	1.04897	0.911557	-1.07021	-0.986619	-0.639352	0.735651	TRUE	0.670725	0.670725	0.0149766	0.203966	0.0642089	0.0293984	0.0167258	Q8N1G0
Q8N1G0	Zinc finger protein 687 OS=Homo sapiens OX=9606 GN=ZNF687 PE=1 SV=1	ZNF687	[K].QSPGHQSPLASPK.[V]	1xTMTpro [K13]; 1xTMTpro [N-Term]; 1xPhospho [S2(100)]	[K].QSPGHQSPLASPK.[V] 1xTMTpro [K13] 1xTMTpro [N-Term] 1xPhospho [S2 100]	Q8N1G0 [265-277]	Q8N1G0 1xPhospho [S266(100)]	0	1	-0.183275	1.07804	-1.06468	-0.539522	-0.676779	1.38622	TRUE	0.528836	0.528836	0.03962	0.172241	0.112011	0.097064	0.0502289	Q8N1G0
Q8N1G4	Leucine-rich repeat-containing protein 47 OS=Homo sapiens OX=9606 GN=LRRC47 PE=1 SV=1	LRRC47	[K].YTLENKEEGSLSDTEADAVSGQLPDPTTNPSAGK.[D]	2xTMTpro [K6; K34]; 1xTMTpro [N-Term]; 2xPhospho [S10(99.9); S12(97.5)]	[K].YTLENKEEGSLSDTEADAVSGQLPDPTTNPSAGK.[D] 2xTMTpro [K6 K34] 1xTMTpro [N-Term] 2xPhospho [S10 99.9 S12 97.5]	Q8N1G4 [509-542]	Q8N1G4 2xPhospho [S518(99.9); S520(97.5)]	1	1	1.12708	0.978258	-0.990862	-1.0336	-0.640145	0.559266	TRUE	0.643249	0.643249	0.013283	0.229436	0.0732584	0.0258893	0.0148842	Q8N1G4
Q8N201	Integrator complex subunit 1 OS=Homo sapiens OX=9606 GN=INTS1 PE=1 SV=2	INTS1	[K].SSPEQPIGQGR.[I]	1xTMTpro [N-Term]; 1xPhospho [S2(100)]	[K].SSPEQPIGQGR.[I] 1xTMTpro [N-Term] 1xPhospho [S2 100]	Q8N201 [1326-1336]	Q8N201 1xPhospho [S1327(100)]	0	1	0.737249	0.790055	-1.255	-0.763771	-0.635499	1.12696	TRUE	0.735699	0.735699	0.0125917	0.16079	0.0451242	0.0312535	0.0145417	Q8N201
Q8N3F8	MICAL-like protein 1 OS=Homo sapiens OX=9606 GN=MICALL1 PE=1 SV=2	MICALL1	[K].KKPAPLPPSSSPGPPSQDSR.[Q]	2xTMTpro [K1; K2]; 1xTMTpro [N-Term]; 1xPhospho [S11(99)]	[K].KKPAPLPPSSSPGPPSQDSR.[Q] 2xTMTpro [K1 K2] 1xTMTpro [N-Term] 1xPhospho [S11 99]	Q8N3F8 [381-400]	Q8N3F8 1xPhospho [S391(99)]	2	1	1.19598	0.818901	-0.268484	-0.930905	-1.30993	0.494436	TRUE	0.565734	0.565734	0.0200691	0.172397	0.184818	0.0335451	0.0234366	Q8N3F8
Q8N3X1	Formin-binding protein 4 OS=Homo sapiens OX=9606 GN=FNBP4 PE=1 SV=3	FNBP4	[K].ETNGNQSTDIDSTLANFLAEIDAITAPQPAAPVGASAPPPTPPRPEPK.[E]	1xTMTpro [K48]; 1xTMTpro [N-Term]; 1xPhospho [T41(100)]	[K].ETNGNQSTDIDSTLANFLAEIDAITAPQPAAPVGASAPPPTPPRPEPK.[E] 1xTMTpro [K48] 1xTMTpro [N-Term] 1xPhospho [T41 100]	Q8N3X1 [132-179]	Q8N3X1 1xPhospho [T172(100)]	1	1	0.66066	0.642313	-0.886802	-0.81777	-0.942694	1.34429	TRUE	0.769535	0.769535	0.0132677	0.117399	0.0521804	0.0317637	0.0158539	Q8N3X1
Q8N3X1	Formin-binding protein 4 OS=Homo sapiens OX=9606 GN=FNBP4 PE=1 SV=3	FNBP4	[K].VQTTPKVEEEQDLK.[F]	2xTMTpro [K6; K14]; 1xTMTpro [N-Term]; 1xPhospho [T4(99.1)]	[K].VQTTPKVEEEQDLK.[F] 2xTMTpro [K6 K14] 1xTMTpro [N-Term] 1xPhospho [T4 99.1]	Q8N3X1 [514-527]	Q8N3X1 1xPhospho [T517(99.1)]	1	1	0.854463	0.848826	-1.52415	-0.00395023	-0.865735	0.690543	TRUE	0.566466	0.566466	0.0230366	0.256709	0.0718124	0.0559846	0.025991	Q8N3X1
Q8N3X1	Formin-binding protein 4 OS=Homo sapiens OX=9606 GN=FNBP4 PE=1 SV=3	FNBP4	[R].ALEEGDGSVSGSSPRSDISQPASQDGMR.[R]	1xTMTpro [N-Term]; 2xPhospho [S16(99.9); S]	[R].ALEEGDGSVSGSSPRSDISQPASQDGMR.[R] 1xTMTpro [N-Term] 2xPhospho [S16 99.9 S]	Q8N3X1 [420-447]	Q8N3X1 2xPhospho [S435(99.9); S]	1	1	1.1531	0.949567	-0.788039	-0.858482	-1.03636	0.580212	TRUE	0.694372	0.694372	0.0156067	0.160151	0.0845672	0.0276573	0.0176454	Q8N3X1
Q8N5F7	NF-kappa-B-activating protein OS=Homo sapiens OX=9606 GN=NKAP PE=1 SV=1	NKAP	[K].STTSASTSEEEK.[K]	1xTMTpro [K12]; 1xTMTpro [N-Term]; 1xPhospho [S8(100)]	[K].STTSASTSEEEK.[K] 1xTMTpro [K12] 1xTMTpro [N-Term] 1xPhospho [S8 100]	Q8N5F7 [171-182]	Q8N5F7 1xPhospho [S178(100)]	0	1	1.13375	0.909769	-0.409964	-0.31983	-1.59325	0.27952	TRUE	0.507736	0.507736	0.0274685	0.183905	0.203446	0.045246	0.032199	Q8N5F7
Q8N5F7	NF-kappa-B-activating protein OS=Homo sapiens OX=9606 GN=NKAP PE=1 SV=1	NKAP	[R].SSSKSPKPSK.[S]	3xTMTpro [K4; K7; K10]; 1xTMTpro [N-Term]; 2xPhospho [S5(100); S]	[R].SSSKSPKPSK.[S] 3xTMTpro [K4 K7 K10] 1xTMTpro [N-Term] 2xPhospho [S5 100 S]	Q8N5F7 [23-32]	Q8N5F7 2xPhospho [S27(100); S]	1	1	-0.12924	0.657203	-0.657533	-0.490296	-1.04773	1.6676	TRUE	0.508237	0.508237	0.0438069	0.158726	0.123626	0.108519	0.0570849	Q8N5F7
Q8N5H7	SH2 domain-containing protein 3C OS=Homo sapiens OX=9606 GN=SH2D3C PE=1 SV=1	SH2D3C	[R].VHAAPAAPSATALPASPVAR.[R]	1xTMTpro [N-Term]; 1xPhospho [S16(100)]	[R].VHAAPAAPSATALPASPVAR.[R] 1xTMTpro [N-Term] 1xPhospho [S16 100]	Q8N5H7 [425-444]	Q8N5H7 1xPhospho [S440(100)]	0	1	0.556819	1.22468	-1.16079	-1.12575	-0.220675	0.725712	TRUE	0.512586	0.512586	0.0294418	0.25614	0.110747	0.057558	0.0335271	Q8N5H7
Q8N684	Cleavage and polyadenylation specificity factor subunit 7 OS=Homo sapiens OX=9606 GN=CPSF7 PE=1 SV=1	CPSF7	[R].SSSTEPPPPVRQEPSPKPNNK.[T]	2xTMTpro [K17; K21]; 1xTMTpro [N-Term]; 1xPhospho [S15(100)]	[R].SSSTEPPPPVRQEPSPKPNNK.[T] 2xTMTpro [K17 K21] 1xTMTpro [N-Term] 1xPhospho [S15 100]	Q8N684 [46-66]	Q8N684 1xPhospho [S60(100)]	2	1	1.02884	0.771637	-0.819406	-0.907985	-0.99767	0.924582	TRUE	0.868203	0.868203	0.0044349	0.0814888	0.0303443	0.010275	0.00525371	Q8N684
Q8N6N3	UPF0690 protein C1orf52 OS=Homo sapiens OX=9606 GN=C1orf52 PE=1 SV=1	C1orf52	[R].LLPEGEETLESDDEKDEHTSK.[K]	2xTMTpro [K15; K21]; 1xTMTpro [N-Term]; 1xPhospho [S11(100)]	[R].LLPEGEETLESDDEKDEHTSK.[K] 2xTMTpro [K15 K21] 1xTMTpro [N-Term] 1xPhospho [S11 100]	Q8N6N3 [148-168]	Q8N6N3 1xPhospho [S158(100)]	1	1	1.02767	0.693101	-0.782406	-0.807698	-1.11186	0.98119	TRUE	0.820142	0.820142	0.00838356	0.099634	0.0442119	0.0178412	0.00978754	Q8N6N3
Q8N6T7	NAD-dependent protein deacetylase sirtuin-6 OS=Homo sapiens OX=9606 GN=SIRT6 PE=1 SV=2	SIRT6	[R].ERPTSPAPHRPPKR.[V]	1xTMTpro [K13]; 1xTMTpro [N-Term]; 1xPhospho [T4(98.4)]	[R].ERPTSPAPHRPPKR.[V] 1xTMTpro [K13] 1xTMTpro [N-Term] 1xPhospho [T4 98.4]	Q8N6T7 [334-347]	Q8N6T7 1xPhospho [T337(98.4)]	1	1	0.908756	0.821122	-0.770926	-1.03302	-0.921014	0.995084	TRUE	0.677739	0.677739	0.0234541	0.147559	0.0840667	0.0407415	0.0264402	Q8N6T7
Q8N8S7	Protein enabled homolog OS=Homo sapiens OX=9606 GN=ENAH PE=1 SV=2	ENAH	[R].TNTMNGSKSPVISR.[R]	1xTMTpro [K8]; 1xTMTpro [N-Term]; 1xPhospho [S9(99.4)]	[R].TNTMNGSKSPVISR.[R] 1xTMTpro [K8] 1xTMTpro [N-Term] 1xPhospho [S9 99.4]	Q8N8S7 [500-513]	Q8N8S7 1xPhospho [S508(99.4)]	1	1	0.269714	0.754301	-0.29343	-0.805787	-1.30777	1.38297	TRUE	0.592073	0.592073	0.030417	0.134515	0.142304	0.0616142	0.0390762	Q8N8S7
Q8N9T8	Protein KRI1 homolog OS=Homo sapiens OX=9606 GN=KRI1 PE=1 SV=3	KRI1	[R].QLPALDGSLMGPESPPAQEEEAPVSPHKKPAPQK.[R]	3xTMTpro [K28; K29; K34]; 1xTMTpro [N-Term]; 1xPhospho [S]	[R].QLPALDGSLMGPESPPAQEEEAPVSPHKKPAPQK.[R] 3xTMTpro [K28 K29 K34] 1xTMTpro [N-Term] 1xPhospho [S]	Q8N9T8 [615-648]		2	1	0.999517	1.29162	-0.893616	-0.691481	-0.988135	0.282093	TRUE	0.526175	0.526175	0.0332159	0.206775	0.145325	0.0514963	0.0370133	Q8N9T8
Q8NAV1	Pre-mRNA-splicing factor 38A OS=Homo sapiens OX=9606 GN=PRPF38A PE=1 SV=1	PRPF38A	[R].VSALEEDMDDVESSEEEEEEDEKLERVPSPDHR.[R]	1xTMTpro [K23]; 1xTMTpro [N-Term]; 3xPhospho [S13(100); S14(100); S29(100)]	[R].VSALEEDMDDVESSEEEEEEDEKLERVPSPDHR.[R] 1xTMTpro [K23] 1xTMTpro [N-Term] 3xPhospho [S13 100 S14 100 S29 100]	Q8NAV1 [181-213]	Q8NAV1 3xPhospho [S193(100); S194(100); S209(100)]	2	1	0.896422	0.69943	-0.91638	-0.828742	-0.966882	1.11615	TRUE	0.704826	0.704826	0.0218141	0.140169	0.0682192	0.0404174	0.0245537	Q8NAV1
Q8NBN3	Transmembrane protein 87A OS=Homo sapiens OX=9606 GN=TMEM87A PE=1 SV=3	TMEM87A	[K].WVEENVPSSVTDVALPALLDSDEER.[M]	1xTMTpro [N-Term]; 1xPhospho [S21(100)]	[K].WVEENVPSSVTDVALPALLDSDEER.[M] 1xTMTpro [N-Term] 1xPhospho [S21 100]	Q8NBN3 [520-544]	Q8NBN3 1xPhospho [S540(100)]	0	1	1.31053	0.513871	-0.656719	-0.657217	-1.26145	0.750985	TRUE	0.626585	0.626585	0.0208647	0.193942	0.0965596	0.0385919	0.0234561	Q8NBN3
Q8NC44	Reticulophagy regulator 2 OS=Homo sapiens OX=9606 GN=RETREG2 PE=1 SV=3	RETREG2	[R].ATTPQLTDVSEDLDQQSLPSEPEETLSR.[D]	1xTMTpro [N-Term]; 2xPhospho [T2(98.8); T/S]	[R].ATTPQLTDVSEDLDQQSLPSEPEETLSR.[D] 1xTMTpro [N-Term] 2xPhospho [T2 98.8 T/S]	Q8NC44 [328-355]	Q8NC44 2xPhospho [T329(98.8); T/S]	0	1	0.0619912	0.973998	-0.870405	-1.08017	-0.46599	1.38057	TRUE	0.549878	0.549878	0.0341111	0.18246	0.113696	0.0777561	0.0420996	Q8NC44
Q8NC44	Reticulophagy regulator 2 OS=Homo sapiens OX=9606 GN=RETREG2 PE=1 SV=3	RETREG2	[R].QALDSEEEEEDVAAKETLLR.[L]	1xTMTpro [K15]; 1xTMTpro [N-Term]; 1xPhospho [S5(100)]	[R].QALDSEEEEEDVAAKETLLR.[L] 1xTMTpro [K15] 1xTMTpro [N-Term] 1xPhospho [S5 100]	Q8NC44 [381-400]	Q8NC44 1xPhospho [S385(100)]	1	1	0.563517	0.933116	-0.732719	-1.26116	-0.634752	1.132	TRUE	0.652768	0.652768	0.0210925	0.162471	0.09595	0.0426693	0.0250492	Q8NC44
Q8NC51	Plasminogen activator inhibitor 1 RNA-binding protein OS=Homo sapiens OX=9606 GN=SERBP1 PE=1 SV=2	SERBP1	[R].GGSGSHNWGTVKDELTESPKYIQK.[Q]	3xTMTpro [K12; K20; K24]; 1xTMTpro [N-Term]; 1xPhospho [S18(96.4)]	[R].GGSGSHNWGTVKDELTESPKYIQK.[Q] 3xTMTpro [K12 K20 K24] 1xTMTpro [N-Term] 1xPhospho [S18 96.4]	Q8NC51 [217-240]	Q8NC51 1xPhospho [S234(96.4)]	2	1	0.724794	0.355433	-1.06227	-0.641363	-0.831592	1.455	TRUE	0.662289	0.662289	0.0197103	0.182135	0.0596918	0.0531834	0.0229901	Q8NC51
Q8NCF5	NFATC2-interacting protein OS=Homo sapiens OX=9606 GN=NFATC2IP PE=1 SV=1	NFATC2IP	[K].TEFLDLDNSPLSPPSPR.[T]	1xTMTpro [N-Term]; 1xPhospho [S15(100)]	[K].TEFLDLDNSPLSPPSPR.[T] 1xTMTpro [N-Term] 1xPhospho [S15 100]	Q8NCF5 [190-206]	Q8NCF5 1xPhospho [S204(100)]	0	1	0.739365	0.931347	-0.806433	-1.22742	-0.643992	1.00713	TRUE	0.698659	0.698659	0.0156651	0.157676	0.077717	0.0319441	0.0183391	Q8NCF5
Q8NCF5	NFATC2-interacting protein OS=Homo sapiens OX=9606 GN=NFATC2IP PE=1 SV=1	NFATC2IP	[R].ILLLFGETELSPTATPR.[T]	1xTMTpro [N-Term]; 1xPhospho [S11(100)]	[R].ILLLFGETELSPTATPR.[T] 1xTMTpro [N-Term] 1xPhospho [S11 100]	Q8NCF5 [304-320]	Q8NCF5 1xPhospho [S314(100)]	0	1	0.64869	0.450042	-1.22746	0.318048	-1.26746	1.07814	TRUE	0.521829	0.521829	0.035174	0.216498	0.0923342	0.0928345	0.0413305	Q8NCF5
Q8ND04	Protein SMG8 OS=Homo sapiens OX=9606 GN=SMG8 PE=1 SV=1	SMG8	[K].LDHINFPVFEPSTPDPAPAKNESSPAPPDSDADKLK.[E]	3xTMTpro [K20; K34; K36]; 1xTMTpro [N-Term]; 1xPhospho [S/T]	[K].LDHINFPVFEPSTPDPAPAKNESSPAPPDSDADKLK.[E] 3xTMTpro [K20 K34 K36] 1xTMTpro [N-Term] 1xPhospho [S/T]	Q8ND04 [645-680]		2	1	0.972685	0.838571	-0.87902	-0.770519	-1.07364	0.911923	TRUE	0.801315	0.801315	0.0111104	0.103601	0.0494834	0.0217167	0.0127737	Q8ND04
Q8ND56	Protein LSM14 homolog A OS=Homo sapiens OX=9606 GN=LSM14A PE=1 SV=3	LSM14A	[K].SPTMEQAVQTASAHLPAPAAVGR.[R]	1xTMTpro [N-Term]; 1xPhospho [S1(99.1)]	[K].SPTMEQAVQTASAHLPAPAAVGR.[R] 1xTMTpro [N-Term] 1xPhospho [S1 99.1]	Q8ND56 [192-214]	Q8ND56 1xPhospho [S192(99.1)]	0	1	0.931835	0.521591	-1.4683	-0.703598	-0.330174	1.04865	TRUE	0.51276	0.51276	0.0188754	0.342569	0.0541621	0.050872	0.0207618	Q8ND56
Q8NE71	ATP-binding cassette sub-family F member 1 OS=Homo sapiens OX=9606 GN=ABCF1 PE=1 SV=2	ABCF1	[K].LSVPTSDEEDEVPAPKPR.[G]	1xTMTpro [K16]; 1xTMTpro [N-Term]; 1xPhospho [S6(99.2)]	[K].LSVPTSDEEDEVPAPKPR.[G] 1xTMTpro [K16] 1xTMTpro [N-Term] 1xPhospho [S6 99.2]	Q8NE71 [104-121]	Q8NE71 1xPhospho [S109(99.2)]	1	1	1.02524	0.829698	-1.24298	0.00826848	-1.18277	0.562549	TRUE	0.596218	0.596218	0.022246	0.224322	0.084083	0.0478804	0.0252503	Q8NE71
Q8NEY8-2	Isoform 2 of Periphilin-1 [OS=Homo sapiens] Periphilin-1 OS=Homo sapiens OX=9606 GN=PPHLN1 PE=1 SV=2 Isoform 3 of Periphilin-1 [OS=Homo sapiens]	PPHLN1	[K].ERPVQSLKTSRDTSPSSGSAVSSSK.[V]	2xTMTpro [K8; K25]; 1xTMTpro [N-Term]; 2xPhospho [T13(97.3); T/S]	[K].ERPVQSLKTSRDTSPSSGSAVSSSK.[V] 2xTMTpro [K8 K25] 1xTMTpro [N-Term] 2xPhospho [T13 97.3 T/S]	Q8NEY8-2 [199-223]; Q8NEY8 [192-216]; Q8NEY8-3 [137-161]	Q8NEY8-2 2xPhospho [T211(97.3); T/S]; Q8NEY8 2xPhospho [T204(97.3); T/S]; Q8NEY8-3 2xPhospho [T149(97.3); T/S]	2	1	0.16983	1.32139	-0.466483	-1.3069	-0.652542	0.934705	TRUE	0.522737	0.522737	0.0317016	0.162826	0.18618	0.0568024	0.0397532	Q8NEY8-2
Q8NEY8-2	Isoform 2 of Periphilin-1 [OS=Homo sapiens] Periphilin-1 OS=Homo sapiens OX=9606 GN=PPHLN1 PE=1 SV=2 Isoform 3 of Periphilin-1 [OS=Homo sapiens]	PPHLN1	[R].DNTFFRESPVGR.[K]	1xTMTpro [N-Term]; 1xPhospho [S8(100)]	[R].DNTFFRESPVGR.[K] 1xTMTpro [N-Term] 1xPhospho [S8 100]	Q8NEY8-2 [133-144]; Q8NEY8 [126-137]; Q8NEY8-3 [71-82]	Q8NEY8-2 1xPhospho [S140(100)]; Q8NEY8 1xPhospho [S133(100)]; Q8NEY8-3 1xPhospho [S78(100)]	1	1	1.29246	0.663334	-0.340451	-0.798707	-1.35759	0.540958	TRUE	0.537789	0.537789	0.0265946	0.194827	0.166912	0.0436224	0.0302548	Q8NEY8-2
Q8NFC6	Biorientation of chromosomes in cell division protein 1-like 1 OS=Homo sapiens OX=9606 GN=BOD1L1 PE=1 SV=2	BOD1L1	[K].QHYLSSEDEPDDNPDVLDSR.[I]	1xTMTpro [N-Term]; 1xPhospho [S5(100)]	[K].QHYLSSEDEPDDNPDVLDSR.[I] 1xTMTpro [N-Term] 1xPhospho [S5 100]	Q8NFC6 [2775-2794]	Q8NFC6 1xPhospho [S2779(100)]	0	1	1.01698	1.29656	-0.598902	-0.710069	-1.1795	0.174936	TRUE	0.542476	0.542476	0.0228238	0.181823	0.189806	0.0365693	0.0265019	Q8NFC6
Q8NFC6	Biorientation of chromosomes in cell division protein 1-like 1 OS=Homo sapiens OX=9606 GN=BOD1L1 PE=1 SV=2	BOD1L1	[K].TDTGIVTVEQSPSSSK.[L]	1xTMTpro [K16]; 1xTMTpro [N-Term]; 1xPhospho [S11(100)]	[K].TDTGIVTVEQSPSSSK.[L] 1xTMTpro [K16] 1xTMTpro [N-Term] 1xPhospho [S11 100]	Q8NFC6 [2895-2910]	Q8NFC6 1xPhospho [S2905(100)]	0	1	0.932385	0.576358	-0.7452	-0.801763	-1.12098	1.1592	TRUE	0.777683	0.777683	0.0121855	0.115064	0.0544688	0.0263172	0.0142813	Q8NFC6
Q8NFC6	Biorientation of chromosomes in cell division protein 1-like 1 OS=Homo sapiens OX=9606 GN=BOD1L1 PE=1 SV=2	BOD1L1	[R].KQHYLSSEDEPDDNPDVLDSR.[I]	1xTMTpro [K1]; 1xTMTpro [N-Term]; 2xPhospho [S6(100); S7(100)]	[R].KQHYLSSEDEPDDNPDVLDSR.[I] 1xTMTpro [K1] 1xTMTpro [N-Term] 2xPhospho [S6 100 S7 100]	Q8NFC6 [2774-2794]	Q8NFC6 2xPhospho [S2779(100); S2780(100)]	1	1	1.27767	0.52224	-0.588961	-1.30504	-0.674195	0.768285	TRUE	0.538552	0.538552	0.0190999	0.277577	0.106923	0.0365489	0.0212993	Q8NFC6
Q8NFD5	AT-rich interactive domain-containing protein 1B OS=Homo sapiens OX=9606 GN=ARID1B PE=1 SV=2	ARID1B	[R].APSPASFQR.[S]	1xTMTpro [N-Term]; 1xPhospho [S3(100)]	[R].APSPASFQR.[S] 1xTMTpro [N-Term] 1xPhospho [S3 100]	Q8NFD5 [1540-1548]	Q8NFD5 1xPhospho [S1542(100)]	0	1	0.840401	1.32616	-0.466424	-1.05362	-1.02979	0.383269	TRUE	0.569354	0.569354	0.0203009	0.158274	0.194914	0.0330277	0.0241294	Q8NFD5
Q8NFU7	Methylcytosine dioxygenase TET1 OS=Homo sapiens OX=9606 GN=TET1 PE=1 SV=2	TET1	[K].AHPLTQPSSPPNQCANVMAGDDQIR.[F]	1xCarbamidomethyl [C14]; 1xTMTpro [N-Term]; 1xPhospho [T5(100)]	[K].AHPLTQPSSPPNQCANVMAGDDQIR.[F] 1xCarbamidomethyl [C14] 1xTMTpro [N-Term] 1xPhospho [T5 100]	Q8NFU7 [1296-1320]	Q8NFU7 1xPhospho [T1300(100)]	0	1	0.758526	1.16258	-0.764126	-0.880085	-1.05394	0.777048	TRUE	0.673333	0.673333	0.0238464	0.13449	0.101211	0.0397109	0.0274091	Q8NFU7
Q8NHM5	Lysine-specific demethylase 2B OS=Homo sapiens OX=9606 GN=KDM2B PE=1 SV=1	KDM2B	[R].SSSPTAGPSTEGAEGPEEK.[K]	1xTMTpro [K19]; 1xTMTpro [N-Term]; 1xPhospho [S2(97.8)]	[R].SSSPTAGPSTEGAEGPEEK.[K] 1xTMTpro [K19] 1xTMTpro [N-Term] 1xPhospho [S2 97.8]	Q8NHM5 [912-930]	Q8NHM5 1xPhospho [S913(97.8)]	0	1	0.832542	0.794214	-0.990421	-0.0470138	-1.417	0.827682	TRUE	0.614936	0.614936	0.0280287	0.170914	0.0977991	0.0557687	0.0325532	Q8NHM5
Q8NHM5	Lysine-specific demethylase 2B OS=Homo sapiens OX=9606 GN=KDM2B PE=1 SV=1	KDM2B	[R].TLSNESEESVK.[S]	1xTMTpro [K11]; 1xTMTpro [N-Term]; 1xPhospho [S3(100)]	[R].TLSNESEESVK.[S] 1xTMTpro [K11] 1xTMTpro [N-Term] 1xPhospho [S3 100]	Q8NHM5 [472-482]	Q8NHM5 1xPhospho [S474(100)]	0	1	0.419396	1.12753	-0.997448	-0.441501	-1.1396	1.03162	TRUE	0.65392	0.65392	0.027976	0.137723	0.0937207	0.0535086	0.0331518	Q8NHM5
Q8NI27	THO complex subunit 2 OS=Homo sapiens OX=9606 GN=THOC2 PE=1 SV=2	THOC2	[K].IDTHPSPSHSSTVK.[D]	1xTMTpro [K14]; 1xTMTpro [N-Term]; 1xPhospho [S6(100)]	[K].IDTHPSPSHSSTVK.[D] 1xTMTpro [K14] 1xTMTpro [N-Term] 1xPhospho [S6 100]	Q8NI27 [1412-1425]	Q8NI27 1xPhospho [S1417(100)]	0	1	1.28879	0.617909	-1.2308	-0.322755	-0.97526	0.622123	TRUE	0.597063	0.597063	0.0163881	0.2697	0.0629582	0.0358377	0.0180529	Q8NI27
Q8NI27	THO complex subunit 2 OS=Homo sapiens OX=9606 GN=THOC2 PE=1 SV=2	THOC2	[R].KIDTHPSPSHSSTVK.[D]	2xTMTpro [K1; K15]; 1xTMTpro [N-Term]; 1xPhospho [S7(100)]	[R].KIDTHPSPSHSSTVK.[D] 2xTMTpro [K1 K15] 1xTMTpro [N-Term] 1xPhospho [S7 100]	Q8NI27 [1411-1425]	Q8NI27 1xPhospho [S1417(100)]	1	1	0.00857712	0.657182	-1.15794	-0.514788	-0.604486	1.61146	TRUE	0.519131	0.519131	0.0386304	0.191402	0.0924097	0.110887	0.0475396	Q8NI27
Q8TAP8	Protein phosphatase 1 regulatory subunit 35 OS=Homo sapiens OX=9606 GN=PPP1R35 PE=1 SV=1	PPP1R35	[R].APVPEPGLDLSLSPRPDSPQPR.[H]	1xTMTpro [N-Term]; 1xPhospho [S]	[R].APVPEPGLDLSLSPRPDSPQPR.[H] 1xTMTpro [N-Term] 1xPhospho [S]	Q8TAP8 [35-56]		1	1	0.0653643	0.775582	-0.774995	-0.655447	-0.968229	1.55772	TRUE	0.602774	0.602774	0.0312137	0.148329	0.101753	0.076236	0.0396948	Q8TAP8
Q8TB72	Pumilio homolog 2 OS=Homo sapiens OX=9606 GN=PUM2 PE=1 SV=2	PUM2	[R].TPGSRQASPTEVVER.[L]	1xTMTpro [N-Term]; 2xPhospho [S4(100); S/T]	[R].TPGSRQASPTEVVER.[L] 1xTMTpro [N-Term] 2xPhospho [S4 100 S/T]	Q8TB72 [175-189]	Q8TB72 2xPhospho [S178(100); S/T]	1	1	1.40512	0.465252	-0.92054	-0.98457	-0.686832	0.721567	TRUE	0.543189	0.543189	0.0144305	0.329377	0.0670166	0.0302291	0.0157581	Q8TB72
Q8TBF4	Zinc finger CCHC-type and RNA-binding motif-containing protein 1 OS=Homo sapiens OX=9606 GN=ZCRB1 PE=1 SV=2	ZCRB1	[K].KKAPEPEEEIEEVEESEDEGEDPALDSLSQAIAFQQAK.[I]	3xTMTpro [K1; K2; K38]; 1xTMTpro [N-Term]; 1xPhospho [S16(100)]	[K].KKAPEPEEEIEEVEESEDEGEDPALDSLSQAIAFQQAK.[I] 3xTMTpro [K1 K2 K38] 1xTMTpro [N-Term] 1xPhospho [S16 100]	Q8TBF4 [140-177]	Q8TBF4 1xPhospho [S155(100)]	2	1	0.634795	0.707735	-0.853033	-0.569628	-1.19298	1.27311	TRUE	0.679663	0.679663	0.0256338	0.133769	0.0802302	0.0507698	0.0299342	Q8TBF4
Q8TBF4	Zinc finger CCHC-type and RNA-binding motif-containing protein 1 OS=Homo sapiens OX=9606 GN=ZCRB1 PE=1 SV=2	ZCRB1	[K].STYFSDEEELSD.[-]	1xTMTpro [N-Term]; 1xPhospho [S5(100)]	[K].STYFSDEEELSD.[-] 1xTMTpro [N-Term] 1xPhospho [S5 100]	Q8TBF4 [206-217]	Q8TBF4 1xPhospho [S210(100)]	0	1	0.899581	0.920366	-0.928026	-0.940173	-0.869563	0.917814	TRUE	0.697532	0.697532	0.0215969	0.14457	0.0742876	0.0377981	0.024215	Q8TBF4
Q8TD55	Pleckstrin homology domain-containing family O member 2 OS=Homo sapiens OX=9606 GN=PLEKHO2 PE=1 SV=1	PLEKHO2	[K].VLGSEPAPVSAETLLSQAVEQLR.[Q]	1xTMTpro [N-Term]; 1xPhospho [S10(100)]	[K].VLGSEPAPVSAETLLSQAVEQLR.[Q] 1xTMTpro [N-Term] 1xPhospho [S10 100]	Q8TD55 [430-452]	Q8TD55 1xPhospho [S439(100)]	0	1	0.600943	1.21753	-1.03442	-0.197005	-1.26186	0.674815	TRUE	0.67371	0.67371	0.020523	0.144649	0.0950204	0.041408	0.0246889	Q8TD55
Q8TDD1	ATP-dependent RNA helicase DDX54 OS=Homo sapiens OX=9606 GN=DDX54 PE=1 SV=2 Isoform 2 of ATP-dependent RNA helicase DDX54 [OS=Homo sapiens]	DDX54	[R].GAASQARGSDSEDGEFEIQAEDDAR.[A]	1xTMTpro [N-Term]; 2xPhospho [S9(100); S11(100)]	[R].GAASQARGSDSEDGEFEIQAEDDAR.[A] 1xTMTpro [N-Term] 2xPhospho [S9 100 S11 100]	Q8TDD1 [31-55]; Q8TDD1-2 [31-55]	Q8TDD1 2xPhospho [S39(100); S41(100)]; Q8TDD1-2 2xPhospho [S39(100); S41(100)]	1	1	0.711073	0.828578	-1.13991	-0.626597	-0.908848	1.1357	TRUE	0.810463	0.810463	0.00981175	0.10596	0.0385449	0.023656	0.0115646	Q8TDD1
Q8TDZ2	[F-actin]-monooxygenase MICAL1 OS=Homo sapiens OX=9606 GN=MICAL1 PE=1 SV=2	MICAL1	[K].ESPFSSEEEEEDVPLDSDVEQALQTFAK.[T]	1xTMTpro [K28]; 1xTMTpro [N-Term]; 1xPhospho [S5(98.5)]	[K].ESPFSSEEEEEDVPLDSDVEQALQTFAK.[T] 1xTMTpro [K28] 1xTMTpro [N-Term] 1xPhospho [S5 98.5]	Q8TDZ2 [871-898]	Q8TDZ2 1xPhospho [S875(98.5)]	0	1	0.186684	1.55442	-0.800325	-0.151205	-1.28187	0.492299	TRUE	0.509779	0.509779	0.0366904	0.160142	0.182519	0.0647566	0.046113	Q8TDZ2
Q8TEW0	Partitioning defective 3 homolog OS=Homo sapiens OX=9606 GN=PARD3 PE=1 SV=2	PARD3	[K].SSSLESLQTAVAEVTLNGDIPFHRPR.[P]	1xTMTpro [N-Term]; 1xPhospho [S3(98.2)]	[K].SSSLESLQTAVAEVTLNGDIPFHRPR.[P] 1xTMTpro [N-Term] 1xPhospho [S3 98.2]	Q8TEW0 [887-912]	Q8TEW0 1xPhospho [S889(98.2)]	1	1	1.34289	0.399712	-0.925271	-0.931657	-0.750993	0.865321	TRUE	0.595229	0.595229	0.0140735	0.28339	0.0610851	0.0307141	0.0155081	Q8TEW0
Q8TEW0	Partitioning defective 3 homolog OS=Homo sapiens OX=9606 GN=PARD3 PE=1 SV=2	PARD3	[K].AAISDSADCSLSPDVDPVLAFQR.[E]	1xCarbamidomethyl [C9]; 1xTMTpro [N-Term]; 1xPhospho [S6(98.7)]	[K].AAISDSADCSLSPDVDPVLAFQR.[E] 1xCarbamidomethyl [C9] 1xTMTpro [N-Term] 1xPhospho [S6 98.7]	Q8TEW0 [798-820]	Q8TEW0 1xPhospho [S803(98.7)]	0	1	0.056929	1.5156	-0.917541	-0.506682	-0.965813	0.81751	TRUE	0.5726	0.5726	0.0319995	0.15337	0.140181	0.0616482	0.0402017	Q8TEW0
Q8TEW0	Partitioning defective 3 homolog OS=Homo sapiens OX=9606 GN=PARD3 PE=1 SV=2 Isoform 3 of Partitioning defective 3 homolog [OS=Homo sapiens]	PARD3	[R].RSSDPALIGLSTSVSDSNFSSEEPSR.[K]	1xTMTpro [N-Term]; 1xPhospho [S3(99)]	[R].RSSDPALIGLSTSVSDSNFSSEEPSR.[K] 1xTMTpro [N-Term] 1xPhospho [S3 99]	Q8TEW0 [142-167]; Q8TEW0-3 [142-167]	Q8TEW0 1xPhospho [S144(99)]; Q8TEW0-3 1xPhospho [S144(99)]	1	1	1.34065	0.866756	-0.557485	-0.807814	-1.17387	0.331766	TRUE	0.576281	0.576281	0.0184149	0.21042	0.142566	0.0314696	0.0208488	Q8TEW0
Q8TF01	Arginine/serine-rich protein PNISR OS=Homo sapiens OX=9606 GN=PNISR PE=1 SV=2	PNISR	[R].QRSPIALPVKQEPPQIDAVK.[R]	2xTMTpro [K10; K20]; 1xTMTpro [N-Term]; 1xPhospho [S3(100)]	[R].QRSPIALPVKQEPPQIDAVK.[R] 2xTMTpro [K10 K20] 1xTMTpro [N-Term] 1xPhospho [S3 100]	Q8TF01 [209-228]	Q8TF01 1xPhospho [S211(100)]	2	1	0.725079	0.723264	-1.12538	-0.707119	-0.835265	1.21942	TRUE	0.758116	0.758116	0.01394	0.131587	0.0476978	0.0324805	0.0161789	Q8TF01
Q8TF72	Protein Shroom3 OS=Homo sapiens OX=9606 GN=SHROOM3 PE=1 SV=2	SHROOM3	[R].SGSMDNTSAR.[G]	1xTMTpro [N-Term]; 1xPhospho [S3(100)]	[R].SGSMDNTSAR.[G] 1xTMTpro [N-Term] 1xPhospho [S3 100]	Q8TF72 [283-292]	Q8TF72 1xPhospho [S285(100)]	0	1	1.36496	0.848276	-0.680908	-0.942659	-0.962369	0.372696	TRUE	0.584395	0.584395	0.0160723	0.238252	0.114799	0.0285108	0.0179706	Q8TF72
Q8WUA2	Peptidyl-prolyl cis-trans isomerase-like 4 OS=Homo sapiens OX=9606 GN=PPIL4 PE=1 SV=1	PPIL4	[R].INHTVILDDPFDDPPDLLIPDRSPEPTREQLDSGR.[I]	1xTMTpro [N-Term]; 1xPhospho [S23(100)]	[R].INHTVILDDPFDDPPDLLIPDRSPEPTREQLDSGR.[I] 1xTMTpro [N-Term] 1xPhospho [S23 100]	Q8WUA2 [156-190]	Q8WUA2 1xPhospho [S178(100)]	2	1	1.0556	0.75405	-1.1079	-0.62508	-0.959201	0.882535	TRUE	0.699675	0.699675	0.0192574	0.161611	0.0617493	0.0363348	0.0213731	Q8WUA2
Q8WUA4	General transcription factor 3C polypeptide 2 OS=Homo sapiens OX=9606 GN=GTF3C2 PE=1 SV=2	GTF3C2	[K].DLDRPESQSPKRPPEDFETPSGERPR.[R]	1xTMTpro [K11]; 1xTMTpro [N-Term]; 1xPhospho [S/T]	[K].DLDRPESQSPKRPPEDFETPSGERPR.[R] 1xTMTpro [K11] 1xTMTpro [N-Term] 1xPhospho [S/T]	Q8WUA4 [159-184]		1	1	1.28839	0.712795	-0.938945	-0.486891	-1.16738	0.592031	TRUE	0.680901	0.680901	0.0139702	0.191541	0.0699191	0.027947	0.0157215	Q8WUA4
Q8WUI4	Histone deacetylase 7 OS=Homo sapiens OX=9606 GN=HDAC7 PE=1 SV=2	HDAC7	[R].QIPSAEDLETDGGGPGQVVDDGLEHR.[E]	1xTMTpro [N-Term]; 1xPhospho [S4(100)]	[R].QIPSAEDLETDGGGPGQVVDDGLEHR.[E] 1xTMTpro [N-Term] 1xPhospho [S4 100]	Q8WUI4 [402-427]	Q8WUI4 1xPhospho [S405(100)]	0	1	0.298462	0.708057	-1.31184	-0.781771	-0.318609	1.4057	TRUE	0.548589	0.548589	0.029179	0.228482	0.0770802	0.0823022	0.0343675	Q8WUI4
Q8WVB6	Chromosome transmission fidelity protein 18 homolog OS=Homo sapiens OX=9606 GN=CHTF18 PE=1 SV=1	CHTF18	[R].VENSPQVDGSPPGLEGLLGGIGEK.[G]	1xTMTpro [K24]; 1xTMTpro [N-Term]; 2xPhospho [S4(100); S10(100)]	[R].VENSPQVDGSPPGLEGLLGGIGEK.[G] 1xTMTpro [K24] 1xTMTpro [N-Term] 2xPhospho [S4 100 S10 100]	Q8WVB6 [862-885]	Q8WVB6 2xPhospho [S865(100); S871(100)]	0	1	0.288407	0.523727	-0.842011	-0.535912	-1.03739	1.60318	TRUE	0.627137	0.627137	0.0275408	0.153228	0.0850364	0.0727965	0.034262	Q8WVB6
Q8WVC0	RNA polymerase-associated protein LEO1 OS=Homo sapiens OX=9606 GN=LEO1 PE=1 SV=1	LEO1	[K].LTSDEEGEPSGK.[R]	1xTMTpro [K12]; 1xTMTpro [N-Term]; 1xPhospho [S3(100)]	[K].LTSDEEGEPSGK.[R] 1xTMTpro [K12] 1xTMTpro [N-Term] 1xPhospho [S3 100]	Q8WVC0 [628-639]	Q8WVC0 1xPhospho [S630(100)]	0	1	0.216737	0.868429	-1.10239	-0.774657	-0.6214	1.41328	TRUE	0.639156	0.639156	0.0244587	0.16578	0.0777016	0.0630428	0.0298607	Q8WVC0
Q8WVC0	RNA polymerase-associated protein LEO1 OS=Homo sapiens OX=9606 GN=LEO1 PE=1 SV=1	LEO1	[K].LTSDEEGEPSGKR.[K]	1xTMTpro [K12]; 1xTMTpro [N-Term]; 1xPhospho [S3(100)]	[K].LTSDEEGEPSGKR.[K] 1xTMTpro [K12] 1xTMTpro [N-Term] 1xPhospho [S3 100]	Q8WVC0 [628-640]	Q8WVC0 1xPhospho [S630(100)]	1	1	0.739462	1.08237	-0.945539	-0.928909	-0.846438	0.899048	TRUE	0.786156	0.786156	0.0113487	0.110643	0.0556624	0.0228775	0.0133121	Q8WVC0
Q8WVC0	RNA polymerase-associated protein LEO1 OS=Homo sapiens OX=9606 GN=LEO1 PE=1 SV=1	LEO1	[R].EDKSDQSDDEKIQNSDDEER.[A]	2xTMTpro [K3; K11]; 1xTMTpro [N-Term]; 2xPhospho [S7(100); S15(100)]	[R].EDKSDQSDDEKIQNSDDEER.[A] 2xTMTpro [K3 K11] 1xTMTpro [N-Term] 2xPhospho [S7 100 S15 100]	Q8WVC0 [148-167]	Q8WVC0 2xPhospho [S154(100); S162(100)]	2	1	1.00785	1.1026	-0.834028	-1.18942	-0.615522	0.528513	TRUE	0.615733	0.615733	0.0161206	0.217318	0.10279	0.0296993	0.0183398	Q8WVC0
Q8WVC0	RNA polymerase-associated protein LEO1 OS=Homo sapiens OX=9606 GN=LEO1 PE=1 SV=1	LEO1	[R].IYSSDSDEGSEEDKAQR.[L]	1xTMTpro [K14]; 1xTMTpro [N-Term]; 3xPhospho [S4(100); S6(100); S10(100)]	[R].IYSSDSDEGSEEDKAQR.[L] 1xTMTpro [K14] 1xTMTpro [N-Term] 3xPhospho [S4 100 S6 100 S10 100]	Q8WVC0 [605-621]	Q8WVC0 3xPhospho [S608(100); S610(100); S614(100)]	1	1	0.966579	1.1679	-0.429243	-1.18591	-0.958324	0.438994	TRUE	0.570438	0.570438	0.0195089	0.171672	0.183418	0.032099	0.022864	Q8WVC0
Q8WVC0	RNA polymerase-associated protein LEO1 OS=Homo sapiens OX=9606 GN=LEO1 PE=1 SV=1	LEO1	[R].KNAIASDSEADSDTEVPK.[D]	2xTMTpro [K1; K18]; 1xTMTpro [N-Term]; 3xPhospho [S6(100); S8(100); S12(100)]	[R].KNAIASDSEADSDTEVPK.[D] 2xTMTpro [K1 K18] 1xTMTpro [N-Term] 3xPhospho [S6 100 S8 100 S12 100]	Q8WVC0 [289-306]	Q8WVC0 3xPhospho [S294(100); S296(100); S300(100)]	1	1	0.605327	0.987395	-1.51451	-0.616309	-0.379133	0.91723	TRUE	0.57537	0.57537	0.0224001	0.253865	0.0682592	0.0546745	0.0254308	Q8WVC0
Q8WVK2	U4/U6.U5 small nuclear ribonucleoprotein 27 kDa protein OS=Homo sapiens OX=9606 GN=SNRNP27 PE=1 SV=1	SNRNP27	[R].STSPSPSRLK.[E]	1xTMTpro [K10]; 1xTMTpro [N-Term]; 2xPhospho [S3(99); S5(99)]	[R].STSPSPSRLK.[E] 1xTMTpro [K10] 1xTMTpro [N-Term] 2xPhospho [S3 99 S5 99]	Q8WVK2 [59-68]	Q8WVK2 2xPhospho [S61(99); S63(99)]	1	1	0.931393	1.24739	-0.593087	-0.934855	-1.08008	0.429242	TRUE	0.630702	0.630702	0.0182865	0.153829	0.145103	0.0306553	0.0214237	Q8WVK2
Q8WVM8	Sec1 family domain-containing protein 1 OS=Homo sapiens OX=9606 GN=SCFD1 PE=1 SV=4	SCFD1	[R].VNLEESSGVENSPAGAR.[P]	1xTMTpro [N-Term]; 1xPhospho [S12(100)]	[R].VNLEESSGVENSPAGAR.[P] 1xTMTpro [N-Term] 1xPhospho [S12 100]	Q8WVM8 [292-308]	Q8WVM8 1xPhospho [S303(100)]	0	1	0.952167	1.05168	-0.912093	-0.407901	-1.27873	0.594877	TRUE	0.733338	0.733338	0.0138367	0.132654	0.0769804	0.026977	0.0162131	Q8WVM8
Q8WVT3	Trafficking protein particle complex subunit 12 OS=Homo sapiens OX=9606 GN=TRAPPC12 PE=1 SV=3	TRAPPC12	[R].VRDEAEPGGEGDPGPEPAGTPSPSGEADGDCAPEDAAPSSGGAPR.[Q]	1xCarbamidomethyl [C31]; 1xTMTpro [N-Term]; 1xPhospho [S/T]	[R].VRDEAEPGGEGDPGPEPAGTPSPSGEADGDCAPEDAAPSSGGAPR.[Q] 1xCarbamidomethyl [C31] 1xTMTpro [N-Term] 1xPhospho [S/T]	Q8WVT3 [88-132]		1	1	0.573779	1.51305	-0.642424	-0.789844	-1.07917	0.424614	TRUE	0.591261	0.591261	0.0223799	0.147334	0.174138	0.0376915	0.027197	Q8WVT3
Q8WVV9	Heterogeneous nuclear ribonucleoprotein L-like OS=Homo sapiens OX=9606 GN=HNRNPLL PE=1 SV=1	HNRNPLL	[K].TEEGEIDYSAEEGENR.[R]	1xTMTpro [N-Term]; 1xPhospho [S9(100)]	[K].TEEGEIDYSAEEGENR.[R] 1xTMTpro [N-Term] 1xPhospho [S9 100]	Q8WVV9 [27-42]	Q8WVV9 1xPhospho [S35(100)]	0	1	0.874345	0.68884	-0.634214	-1.19205	-0.843957	1.10704	TRUE	0.707606	0.707606	0.0155881	0.148827	0.0780454	0.0316984	0.0182344	Q8WVV9
Q8WVV9	Heterogeneous nuclear ribonucleoprotein L-like OS=Homo sapiens OX=9606 GN=HNRNPLL PE=1 SV=1	HNRNPLL	[K].TEEGEIDYSAEEGENRR.[E]	1xTMTpro [N-Term]; 1xPhospho [S9(100)]	[K].TEEGEIDYSAEEGENRR.[E] 1xTMTpro [N-Term] 1xPhospho [S9 100]	Q8WVV9 [27-43]	Q8WVV9 1xPhospho [S35(100)]	1	1	0.418397	1.04859	-0.384038	-1.30153	-0.855084	1.07366	TRUE	0.605894	0.605894	0.0240356	0.14537	0.149884	0.0449769	0.0298391	Q8WVV9
Q8WVV9	Heterogeneous nuclear ribonucleoprotein L-like OS=Homo sapiens OX=9606 GN=HNRNPLL PE=1 SV=1	HNRNPLL	[R].LKTEEGEIDYSAEEGENR.[R]	1xTMTpro [K2]; 1xTMTpro [N-Term]; 1xPhospho [S11(100)]	[R].LKTEEGEIDYSAEEGENR.[R] 1xTMTpro [K2] 1xTMTpro [N-Term] 1xPhospho [S11 100]	Q8WVV9 [25-42]	Q8WVV9 1xPhospho [S35(100)]	1	1	1.09865	0.848718	-0.997661	-0.919321	-0.799956	0.769567	TRUE	0.742454	0.742454	0.0111242	0.159307	0.0522658	0.0223126	0.0125369	Q8WVV9
Q8WWM7	Ataxin-2-like protein OS=Homo sapiens OX=9606 GN=ATXN2L PE=1 SV=2	ATXN2L	[K].LQPSSSPENSLDPFPPR.[I]	1xTMTpro [N-Term]; 1xPhospho [S6(100)]	[K].LQPSSSPENSLDPFPPR.[I] 1xTMTpro [N-Term] 1xPhospho [S6 100]	Q8WWM7 [554-570]	Q8WWM7 1xPhospho [S559(100)]	0	1	1.09857	0.311464	-1.32128	-0.169913	-0.938753	1.01992	TRUE	0.567097	0.567097	0.0211003	0.271748	0.0612359	0.0553496	0.0234694	Q8WWM7
Q8WXE0	Caskin-2 OS=Homo sapiens OX=9606 GN=CASKIN2 PE=1 SV=2	CASKIN2	[R].SPSQESIGAR.[S]	1xTMTpro [N-Term]; 1xPhospho [S3(100)]	[R].SPSQESIGAR.[S] 1xTMTpro [N-Term] 1xPhospho [S3 100]	Q8WXE0 [695-704]	Q8WXE0 1xPhospho [S697(100)]	0	1	0.889668	0.792241	-0.881188	-1.06908	-0.767323	1.03568	TRUE	0.766303	0.766303	0.0113006	0.132674	0.0527092	0.023937	0.0130764	Q8WXE0
Q8WXH0	Nesprin-2 OS=Homo sapiens OX=9606 GN=SYNE2 PE=1 SV=3	SYNE2	[R].ASSSSGTIVQEAYGK.[I]	1xTMTpro [K15]; 1xTMTpro [N-Term]; 1xPhospho [S5(99)]	[R].ASSSSGTIVQEAYGK.[I] 1xTMTpro [K15] 1xTMTpro [N-Term] 1xPhospho [S5 99]	Q8WXH0 [4155-4169]	Q8WXH0 1xPhospho [S4159(99)]	0	1	0.882067	1.20354	-0.281829	-1.02893	-1.20447	0.429625	TRUE	0.502436	0.502436	0.0288191	0.160224	0.231214	0.043496	0.0338113	Q8WXH0
Q8WXH2	Junctophilin-3 OS=Homo sapiens OX=9606 GN=JPH3 PE=1 SV=2	JPH3	[K].SLPVALESDEENGDELK.[S]	1xTMTpro [K17]; 1xTMTpro [N-Term]; 1xPhospho [S8(100)]	[K].SLPVALESDEENGDELK.[S] 1xTMTpro [K17] 1xTMTpro [N-Term] 1xPhospho [S8 100]	Q8WXH2 [703-719]	Q8WXH2 1xPhospho [S710(100)]	0	1	0.974247	1.00752	-0.757821	-1.0988	-0.851959	0.726811	TRUE	0.616242	0.616242	0.0268771	0.174933	0.108202	0.0437056	0.0300411	Q8WXH2
Q8WXX7	Autism susceptibility gene 2 protein OS=Homo sapiens OX=9606 GN=AUTS2 PE=1 SV=1	AUTS2	[K].TPPTAALSAPPPLISTLGGRPVSPR.[R]	1xTMTpro [N-Term]; 1xPhospho [T/S]	[K].TPPTAALSAPPPLISTLGGRPVSPR.[R] 1xTMTpro [N-Term] 1xPhospho [T/S]	Q8WXX7 [1211-1235]		1	1	0.679753	0.543288	-1.45451	-0.601383	-0.425798	1.25865	TRUE	0.571434	0.571434	0.0214811	0.262909	0.0577757	0.0620462	0.0243547	Q8WXX7
Q8WYA6	Beta-catenin-like protein 1 OS=Homo sapiens OX=9606 GN=CTNNBL1 PE=1 SV=1	CTNNBL1	[K].EYAENIGDGRSPEFRENEQK.[R]	1xTMTpro [K20]; 1xTMTpro [N-Term]; 1xPhospho [S11(100)]	[K].EYAENIGDGRSPEFRENEQK.[R] 1xTMTpro [K20] 1xTMTpro [N-Term] 1xPhospho [S11 100]	Q8WYA6 [535-554]	Q8WYA6 1xPhospho [S545(100)]	2	1	0.808245	0.960208	-0.892941	-0.712417	-1.10784	0.944746	TRUE	0.773792	0.773792	0.0150412	0.105213	0.0603636	0.0281997	0.0173899	Q8WYA6
Q8WYB5	Histone acetyltransferase KAT6B OS=Homo sapiens OX=9606 GN=KAT6B PE=1 SV=3	KAT6B	[K].ELAGDPEAVPESDEEPPPGEQAQK.[Q]	1xTMTpro [K24]; 1xTMTpro [N-Term]; 1xPhospho [S12(100)]	[K].ELAGDPEAVPESDEEPPPGEQAQK.[Q] 1xTMTpro [K24] 1xTMTpro [N-Term] 1xPhospho [S12 100]	Q8WYB5 [1491-1514]	Q8WYB5 1xPhospho [S1502(100)]	0	1	0.957096	0.59782	-0.978904	-0.796343	-0.91694	1.13727	TRUE	0.735958	0.735958	0.0157824	0.14335	0.0541666	0.0328549	0.0178884	Q8WYB5
Q8WYP5	Protein ELYS OS=Homo sapiens OX=9606 GN=AHCTF1 PE=1 SV=3	AHCTF1	[K].LEAQDSGEEAR.[N]	1xTMTpro [N-Term]; 1xPhospho [S6(100)]	[K].LEAQDSGEEAR.[N] 1xTMTpro [N-Term] 1xPhospho [S6 100]	Q8WYP5 [1528-1538]	Q8WYP5 1xPhospho [S1533(100)]	0	1	0.792741	0.769916	-0.545997	-0.917505	-1.19717	1.09802	TRUE	0.751054	0.751054	0.0147381	0.109343	0.0782002	0.0290157	0.0176491	Q8WYP5
Q8WYP5	Protein ELYS OS=Homo sapiens OX=9606 GN=AHCTF1 PE=1 SV=3	AHCTF1	[R].NLSFNELYPSGTLK.[L]	1xTMTpro [K14]; 1xTMTpro [N-Term]; 1xPhospho [S3(100)]	[R].NLSFNELYPSGTLK.[L] 1xTMTpro [K14] 1xTMTpro [N-Term] 1xPhospho [S3 100]	Q8WYP5 [1539-1552]	Q8WYP5 1xPhospho [S1541(100)]	0	1	0.536571	0.542082	-1.41939	0.243912	-1.03311	1.12994	TRUE	0.524704	0.524704	0.0336099	0.224367	0.0824276	0.0955372	0.0393544	Q8WYP5
Q8WYP5	Protein ELYS OS=Homo sapiens OX=9606 GN=AHCTF1 PE=1 SV=3	AHCTF1	[R].SLPSSSQLKGSPQAISR.[A]	1xTMTpro [K9]; 1xTMTpro [N-Term]; 1xPhospho [S11(100)]	[R].SLPSSSQLKGSPQAISR.[A] 1xTMTpro [K9] 1xTMTpro [N-Term] 1xPhospho [S11 100]	Q8WYP5 [1150-1166]	Q8WYP5 1xPhospho [S1160(100)]	1	1	0.595469	1.25123	-0.492403	-1.03962	-1.0812	0.766527	TRUE	0.639691	0.639691	0.0217836	0.131027	0.143973	0.0372104	0.0263149	Q8WYP5
Q8WYQ5	Microprocessor complex subunit DGCR8 OS=Homo sapiens OX=9606 GN=DGCR8 PE=1 SV=1	DGCR8	[K].YGGDSDHPSDGETSVQPMMTK.[I]	1xTMTpro [K21]; 1xTMTpro [N-Term]; 2xPhospho [S5(100); S9(100)]	[K].YGGDSDHPSDGETSVQPMMTK.[I] 1xTMTpro [K21] 1xTMTpro [N-Term] 2xPhospho [S5 100 S9 100]	Q8WYQ5 [267-287]	Q8WYQ5 2xPhospho [S271(100); S275(100)]	0	1	0.79481	1.08756	-0.40107	-1.04621	-1.17552	0.740427	TRUE	0.678935	0.678935	0.0161205	0.122734	0.134239	0.0284569	0.0195142	Q8WYQ5
Q92538	Golgi-specific brefeldin A-resistance guanine nucleotide exchange factor 1 OS=Homo sapiens OX=9606 GN=GBF1 PE=1 SV=2	GBF1	[R].AASSSSPGSPVASSPSR.[L]	1xTMTpro [N-Term]; 2xPhospho [S9(100); S14(97.6)]	[R].AASSSSPGSPVASSPSR.[L] 1xTMTpro [N-Term] 2xPhospho [S9 100 S14 97.6]	Q92538 [1776-1792]	Q92538 2xPhospho [S1784(100); S1789(97.6)]	0	1	0.748985	1.27391	-1.02853	-1.15412	-0.374859	0.534604	TRUE	0.530505	0.530505	0.0257345	0.248363	0.11961	0.0466453	0.0291428	Q92538
Q92576	PHD finger protein 3 OS=Homo sapiens OX=9606 GN=PHF3 PE=1 SV=3	PHF3	[R].SSKSFSLDEPPLFIPDNIATIR.[R]	1xTMTpro [K3]; 1xTMTpro [N-Term]; 1xPhospho [S2(97.7)]	[R].SSKSFSLDEPPLFIPDNIATIR.[R] 1xTMTpro [K3] 1xTMTpro [N-Term] 1xPhospho [S2 97.7]	Q92576 [677-698]	Q92576 1xPhospho [S678(97.7)]	1	1	1.35109	0.343489	-0.855074	-0.461747	-1.19904	0.821284	TRUE	0.619605	0.619605	0.0178569	0.229023	0.0753616	0.0381729	0.0199808	Q92576
Q92585	Mastermind-like protein 1 OS=Homo sapiens OX=9606 GN=MAML1 PE=1 SV=3	MAML1	[K].TEFSPAAFEQEQLGSPQVR.[A]	1xTMTpro [N-Term]; 2xPhospho [S4(100); S15(100)]	[K].TEFSPAAFEQEQLGSPQVR.[A] 1xTMTpro [N-Term] 2xPhospho [S4 100 S15 100]	Q92585 [300-318]	Q92585 2xPhospho [S303(100); S314(100)]	0	1	0.384137	1.26232	-0.70865	-1.33163	-0.476149	0.869965	TRUE	0.563908	0.563908	0.0263871	0.18532	0.142765	0.0497739	0.031846	Q92585
Q92610	Zinc finger protein 592 OS=Homo sapiens OX=9606 GN=ZNF592 PE=1 SV=2	ZNF592	[R].LLGPAPEDDGGHNDHSQPQASQDQDSHTLSPQV.[-]	1xTMTpro [N-Term]; 1xPhospho [S30(99.8)]	[R].LLGPAPEDDGGHNDHSQPQASQDQDSHTLSPQV.[-] 1xTMTpro [N-Term] 1xPhospho [S30 99.8]	Q92610 [1235-1267]	Q92610 1xPhospho [S1264(99.8)]	0	1	0.668857	1.10893	-0.584389	-1.42009	-0.571873	0.798563	TRUE	0.579049	0.579049	0.0225586	0.188609	0.142063	0.0410526	0.026668	Q92610
Q92615	La-related protein 4B OS=Homo sapiens OX=9606 GN=LARP4B PE=1 SV=3	LARP4B	[K].EPPSSPLQPQK.[E]	1xTMTpro [K11]; 1xTMTpro [N-Term]; 1xPhospho [S]	[K].EPPSSPLQPQK.[E] 1xTMTpro [K11] 1xTMTpro [N-Term] 1xPhospho [S]	Q92615 [660-670]		0	1	0.854271	0.87578	-0.748157	-0.477749	-1.38965	0.885505	TRUE	0.776567	0.776567	0.0123876	0.103561	0.0673271	0.0253018	0.014856	Q92615
Q92623	Tetratricopeptide repeat protein 9A OS=Homo sapiens OX=9606 GN=TTC9 PE=1 SV=3	TTC9	[K].GNPSPPAAGEGQRPPPPLCVPGGGGGAPAR.[G]	1xCarbamidomethyl [C19]; 1xTMTpro [N-Term]; 1xPhospho [S4(100)]	[K].GNPSPPAAGEGQRPPPPLCVPGGGGGAPAR.[G] 1xCarbamidomethyl [C19] 1xTMTpro [N-Term] 1xPhospho [S4 100]	Q92623 [12-41]	Q92623 1xPhospho [S15(100)]	1	1	0.886951	1.00457	-1.49088	-0.407883	-0.634747	0.641986	TRUE	0.57043	0.57043	0.0227279	0.260731	0.0724497	0.0484377	0.0252241	Q92623
Q92667	A-kinase anchor protein 1, mitochondrial OS=Homo sapiens OX=9606 GN=AKAP1 PE=1 SV=1	AKAP1	[K].KTESFQNAQAGSNPK.[K]	2xTMTpro [K1; K15]; 1xTMTpro [N-Term]; 1xPhospho [T/S]	[K].KTESFQNAQAGSNPK.[K] 2xTMTpro [K1 K15] 1xTMTpro [N-Term] 1xPhospho [T/S]	Q92667 [589-603]		1	1	1.27322	0.372331	-0.134664	-0.871834	-1.38204	0.74299	TRUE	0.508273	0.508273	0.0276897	0.202016	0.181869	0.0481123	0.0320405	Q92667
Q92738	USP6 N-terminal-like protein OS=Homo sapiens OX=9606 GN=USP6NL PE=1 SV=3	USP6NL	[R].RPHGSTLSVSASPEK.[S]	1xTMTpro [K15]; 1xTMTpro [N-Term]; 1xPhospho [S12(100)]	[R].RPHGSTLSVSASPEK.[S] 1xTMTpro [K15] 1xTMTpro [N-Term] 1xPhospho [S12 100]	Q92738 [669-683]	Q92738 1xPhospho [S680(100)]	1	1	0.851237	0.501015	-0.655252	-1.2534	-0.688553	1.24495	TRUE	0.640865	0.640865	0.0190526	0.191764	0.0841782	0.041927	0.0222131	Q92738
Q92750	Transcription initiation factor TFIID subunit 4B OS=Homo sapiens OX=9606 GN=TAF4B PE=1 SV=2	TAF4B	[K].ILSLQASPTQK.[N]	1xTMTpro [K11]; 1xTMTpro [N-Term]; 1xPhospho [S7(100)]	[K].ILSLQASPTQK.[N] 1xTMTpro [K11] 1xTMTpro [N-Term] 1xPhospho [S7 100]	Q92750 [589-599]	Q92750 1xPhospho [S595(100)]	0	1	0.814955	0.453537	-1.45427	-0.0395311	-0.884422	1.10973	TRUE	0.529079	0.529079	0.0313919	0.250054	0.0749539	0.0793559	0.0351654	Q92750
Q92766	Ras-responsive element-binding protein 1 OS=Homo sapiens OX=9606 GN=RREB1 PE=1 SV=3	RREB1	[K].ESSEPPAPASSPEAASPTEQGPAGTSK.[K]	1xTMTpro [K27]; 1xTMTpro [N-Term]; 3xPhospho [S10(99.9); S11(97.2); S16(97.2)]	[K].ESSEPPAPASSPEAASPTEQGPAGTSK.[K] 1xTMTpro [K27] 1xTMTpro [N-Term] 3xPhospho [S10 99.9 S11 97.2 S16 97.2]	Q92766 [1125-1151]	Q92766 3xPhospho [S1134(99.9); S1135(97.2); S1140(97.2)]	0	1	0.31279	1.42493	-1.06033	-0.786975	-0.694242	0.803833	TRUE	0.626223	0.626223	0.0245969	0.163709	0.107288	0.0485659	0.029617	Q92766
Q92766	Ras-responsive element-binding protein 1 OS=Homo sapiens OX=9606 GN=RREB1 PE=1 SV=3	RREB1	[K].YGLETHMETHSDNPLR.[C]	1xTMTpro [N-Term]; 1xPhospho [S11(100)]	[K].YGLETHMETHSDNPLR.[C] 1xTMTpro [N-Term] 1xPhospho [S11 100]	Q92766 [221-236]	Q92766 1xPhospho [S231(100)]	0	1	1.10829	0.989909	-0.985579	-0.827912	-0.882099	0.597394	TRUE	0.677812	0.677812	0.0173958	0.178211	0.0760808	0.031098	0.0194018	Q92766
Q92794	Histone acetyltransferase KAT6A OS=Homo sapiens OX=9606 GN=KAT6A PE=1 SV=2	KAT6A	[R].WTPVIVSNSVVSEEEEEEAEEGENEEPQCQER.[E]	1xCarbamidomethyl [C29]; 1xTMTpro [N-Term]; 1xPhospho [S12(100)]	[R].WTPVIVSNSVVSEEEEEEAEEGENEEPQCQER.[E] 1xCarbamidomethyl [C29] 1xTMTpro [N-Term] 1xPhospho [S12 100]	Q92794 [776-807]	Q92794 1xPhospho [S787(100)]	0	1	0.36988	0.733056	-0.911894	-0.903826	-0.744365	1.45715	TRUE	0.656633	0.656633	0.023906	0.154796	0.0792539	0.0565765	0.0288353	Q92794
Q92882	Osteoclast-stimulating factor 1 OS=Homo sapiens OX=9606 GN=OSTF1 PE=1 SV=2	OSTF1	[R].TLSNAEDYLDDEDSD.[-]	1xTMTpro [N-Term]; 1xPhospho [S14(100)]	[R].TLSNAEDYLDDEDSD.[-] 1xTMTpro [N-Term] 1xPhospho [S14 100]	Q92882 [200-214]	Q92882 1xPhospho [S213(100)]	0	1	1.05651	0.855301	-1.19308	-0.0862223	-1.18842	0.555909	TRUE	0.623662	0.623662	0.01997	0.210936	0.0806883	0.0420592	0.0226846	Q92882
Q92925	SWI/SNF-related matrix-associated actin-dependent regulator of chromatin subfamily D member 2 OS=Homo sapiens OX=9606 GN=SMARCD2 PE=1 SV=3	SMARCD2	[K].AEGDSAGTAGTPGGTPAGDK.[V]	1xTMTpro [K20]; 1xTMTpro [N-Term]; 1xPhospho [T11(99.1)]	[K].AEGDSAGTAGTPGGTPAGDK.[V] 1xTMTpro [K20] 1xTMTpro [N-Term] 1xPhospho [T11 99.1]	Q92925 [207-226]	Q92925 1xPhospho [T217(99.1)]	0	1	1.33196	0.667555	-0.599662	-0.470117	-1.40493	0.475195	TRUE	0.59018	0.59018	0.0206619	0.202454	0.125759	0.0374177	0.0235275	Q92925
Q92925	SWI/SNF-related matrix-associated actin-dependent regulator of chromatin subfamily D member 2 OS=Homo sapiens OX=9606 GN=SMARCD2 PE=1 SV=3	SMARCD2	[R].IYISNTFSPSKAEGDSAGTAGTPGGTPAGDK.[V]	2xTMTpro [K11; K31]; 1xTMTpro [N-Term]; 1xPhospho [S/Y/T]	[R].IYISNTFSPSKAEGDSAGTAGTPGGTPAGDK.[V] 2xTMTpro [K11 K31] 1xTMTpro [N-Term] 1xPhospho [S/Y/T]	Q92925 [196-226]		1	1	0.298123	1.09491	-0.794048	-0.643937	-1.13211	1.17706	TRUE	0.722347	0.722347	0.018607	0.1112	0.0845412	0.0399754	0.0233292	Q92925
Q92945	Far upstream element-binding protein 2 OS=Homo sapiens OX=9606 GN=KHSRP PE=1 SV=4	KHSRP	[K].LFIIRGSPQQIDHAK.[Q]	1xTMTpro [K15]; 1xTMTpro [N-Term]; 1xPhospho [S7(100)]	[K].LFIIRGSPQQIDHAK.[Q] 1xTMTpro [K15] 1xTMTpro [N-Term] 1xPhospho [S7 100]	Q92945 [474-488]	Q92945 1xPhospho [S480(100)]	1	1	0.935058	0.94512	-1.05397	-0.660437	-0.997119	0.831347	TRUE	0.793004	0.793004	0.0111837	0.113214	0.0474083	0.0223834	0.0128071	Q92945
Q92974	Rho guanine nucleotide exchange factor 2 OS=Homo sapiens OX=9606 GN=ARHGEF2 PE=1 SV=4	ARHGEF2	[R].LQDSSDPDTGSEEEGSSRLSPPHSPR.[D]	1xTMTpro [N-Term]; 3xPhospho [S4(97.3); S24(100); T/S]	[R].LQDSSDPDTGSEEEGSSRLSPPHSPR.[D] 1xTMTpro [N-Term] 3xPhospho [S4 97.3 S24 100 T/S]	Q92974 [937-962]	Q92974 3xPhospho [S940(97.3); S960(100); T/S]	1	1	0.231612	1.12831	-1.56063	-0.0484066	-0.651444	0.900558	TRUE	0.51654	0.51654	0.0355843	0.223202	0.0939012	0.0887454	0.0420275	Q92974
Q92974	Rho guanine nucleotide exchange factor 2 OS=Homo sapiens OX=9606 GN=ARHGEF2 PE=1 SV=4	ARHGEF2	[R].LSPPHSPR.[D]	1xTMTpro [N-Term]; 1xPhospho [S2(100)]	[R].LSPPHSPR.[D] 1xTMTpro [N-Term] 1xPhospho [S2 100]	Q92974 [955-962]	Q92974 1xPhospho [S956(100)]	0	1	0.940782	0.0854487	-0.874183	0.0922547	-1.40766	1.16336	TRUE	0.511968	0.511968	0.035034	0.224722	0.100485	0.087143	0.0406484	Q92974
Q93100	Phosphorylase b kinase regulatory subunit beta OS=Homo sapiens OX=9606 GN=PHKB PE=1 SV=3	PHKB	[R].QSSTPSAPELGQQPDVNISEWK.[D]	1xTMTpro [K22]; 1xTMTpro [N-Term]; 1xPhospho [S/T]	[R].QSSTPSAPELGQQPDVNISEWK.[D] 1xTMTpro [K22] 1xTMTpro [N-Term] 1xPhospho [S/T]	Q93100 [699-720]		0	1	0.446844	0.610605	-0.766728	-0.89836	-0.889486	1.49713	TRUE	0.594708	0.594708	0.03367	0.163762	0.0983857	0.0697734	0.0397018	Q93100
Q969V6	Myocardin-related transcription factor A OS=Homo sapiens OX=9606 GN=MRTFA PE=1 SV=1	MRTFA	[K].FGSTGSTPPVSPTPSER.[S]	1xTMTpro [N-Term]; 2xPhospho [T7(98.5); S11(100)]	[K].FGSTGSTPPVSPTPSER.[S] 1xTMTpro [N-Term] 2xPhospho [T7 98.5 S11 100]	Q969V6 [444-460]	Q969V6 2xPhospho [T450(98.5); S454(100)]	0	1	0.0554285	1.03176	-1.19154	-0.0861938	-1.01986	1.2104	TRUE	0.57663	0.57663	0.0335504	0.165742	0.0983536	0.0837706	0.0419534	Q969V6
Q96A00	Protein phosphatase 1 regulatory subunit 14A OS=Homo sapiens OX=9606 GN=PPP1R14A PE=1 SV=1	PPP1R14A	[R].QPSPSHDGSLSPLQDR.[A]	1xTMTpro [N-Term]; 1xPhospho [S3(100)]	[R].QPSPSHDGSLSPLQDR.[A] 1xTMTpro [N-Term] 1xPhospho [S3 100]	Q96A00 [126-141]	Q96A00 1xPhospho [S128(100)]	0	1	1.05031	0.290499	-1.37986	-0.458843	-0.638173	1.13606	TRUE	0.540175	0.540175	0.0201815	0.307176	0.0553024	0.0549316	0.0222332	Q96A00
Q96A00	Protein phosphatase 1 regulatory subunit 14A OS=Homo sapiens OX=9606 GN=PPP1R14A PE=1 SV=1	PPP1R14A	[R].QPSPSHDGSLSPLQDR.[A]	1xTMTpro [N-Term]; 2xPhospho [S3(100); S11(100)]	[R].QPSPSHDGSLSPLQDR.[A] 1xTMTpro [N-Term] 2xPhospho [S3 100 S11 100]	Q96A00 [126-141]	Q96A00 2xPhospho [S128(100); S136(100)]	0	1	0.635575	0.493543	-1.39205	-0.242301	-0.802914	1.30815	TRUE	0.613747	0.613747	0.0226604	0.210746	0.0603561	0.0662203	0.0262704	Q96A00
Q96AP0	Adrenocortical dysplasia protein homolog OS=Homo sapiens OX=9606 GN=ACD PE=1 SV=4	ACD	[R].ELILGSETPSSPR.[A]	1xTMTpro [N-Term]; 1xPhospho [S11(100)]	[R].ELILGSETPSSPR.[A] 1xTMTpro [N-Term] 1xPhospho [S11 100]	Q96AP0 [15-27]	Q96AP0 1xPhospho [S25(100)]	0	1	0.723033	1.46029	-0.661074	-0.656815	-1.17496	0.309527	TRUE	0.583945	0.583945	0.0220609	0.155102	0.175646	0.0367837	0.0264617	Q96AP0
Q96B01	RAD51-associated protein 1 OS=Homo sapiens OX=9606 GN=RAD51AP1 PE=1 SV=1	RAD51AP1	[R].HKKPVNYSQFDHSDSDDDFVSATVPLNKK.[S]	4xTMTpro [K2; K3; K28; K29]; 1xTMTpro [N-Term]; 2xPhospho [S13(96.5); S15(96.5)]	[R].HKKPVNYSQFDHSDSDDDFVSATVPLNKK.[S] 4xTMTpro [K2 K3 K28 K29] 1xTMTpro [N-Term] 2xPhospho [S13 96.5 S15 96.5]	Q96B01 [7-35]	Q96B01 2xPhospho [S19(96.5); S21(96.5)]	2	1	0.506412	0.823478	-0.769848	-0.946502	-0.925301	1.31176	TRUE	0.71748	0.71748	0.0190049	0.125033	0.0752046	0.0404227	0.0228546	Q96B01
Q96B23	Uncharacterized protein C18orf25 OS=Homo sapiens OX=9606 GN=C18orf25 PE=1 SV=3	ARK2N	[R].DSSESQLASTESDKPTTGR.[V]	1xTMTpro [K14]; 1xTMTpro [N-Term]; 1xPhospho [S3(98.6)]	[R].DSSESQLASTESDKPTTGR.[V] 1xTMTpro [K14] 1xTMTpro [N-Term] 1xPhospho [S3 98.6]	Q96B23 [65-83]	Q96B23 1xPhospho [S67(98.6)]	1	1	0.66494	0.810825	-1.23135	-0.363267	-1.00009	1.11895	TRUE	0.723929	0.723929	0.0173539	0.141733	0.0562627	0.0404699	0.0202512	Q96B23
Q96C34	RUN domain-containing protein 1 OS=Homo sapiens OX=9606 GN=RUNDC1 PE=1 SV=3	RUNDC1	[R].PGATAFLEEATAEEPGAAPGSPPDSPGR.[T]	1xTMTpro [N-Term]; 2xPhospho [S21(100); S25(100)]	[R].PGATAFLEEATAEEPGAAPGSPPDSPGR.[T] 1xTMTpro [N-Term] 2xPhospho [S21 100 S25 100]	Q96C34 [51-78]	Q96C34 2xPhospho [S71(100); S75(100)]	0	1	0.958328	0.326834	-0.448213	-1.38729	-0.646206	1.19655	TRUE	0.534183	0.534183	0.0257549	0.239346	0.117286	0.0537298	0.0297005	Q96C34
Q96C92	Endosome-associated-trafficking regulator 1 OS=Homo sapiens OX=9606 GN=ENTR1 PE=1 SV=3	ENTR1	[R].VSPASPAGSPSADFAVHGESLGDR.[H]	1xTMTpro [N-Term]; 2xPhospho [S5(98.4); S9(100)]	[R].VSPASPAGSPSADFAVHGESLGDR.[H] 1xTMTpro [N-Term] 2xPhospho [S5 98.4 S9 100]	Q96C92 [239-262]	Q96C92 2xPhospho [S243(98.4); S247(100)]	0	1	1.1484	0.778126	-0.901927	-0.844905	-0.965122	0.785424	TRUE	0.704473	0.704473	0.0171461	0.160178	0.0680389	0.0310637	0.0191008	Q96C92
Q96D31	Calcium release-activated calcium channel protein 1 OS=Homo sapiens OX=9606 GN=ORAI1 PE=1 SV=2	ORAI1	[R].GDHPLTPGSHYA.[-]	1xTMTpro [N-Term]; 1xPhospho [T6(100)]	[R].GDHPLTPGSHYA.[-] 1xTMTpro [N-Term] 1xPhospho [T6 100]	Q96D31 [290-301]	Q96D31 1xPhospho [T295(100)]	0	1	1.34719	0.37699	-0.943762	-0.927759	-0.726542	0.87388	TRUE	0.550401	0.550401	0.0190675	0.299796	0.070819	0.0391365	0.0207793	Q96D31
Q96D71	RalBP1-associated Eps domain-containing protein 1 OS=Homo sapiens OX=9606 GN=REPS1 PE=1 SV=3	REPS1	[K].LIDLEDSADVGDQPGEVGYSGSPAEAPPSK.[S]	1xTMTpro [K30]; 1xTMTpro [N-Term]; 1xPhospho [S22(98.5)]	[K].LIDLEDSADVGDQPGEVGYSGSPAEAPPSK.[S] 1xTMTpro [K30] 1xTMTpro [N-Term] 1xPhospho [S22 98.5]	Q96D71 [371-400]	Q96D71 1xPhospho [S392(98.5)]	0	1	1.05573	0.940687	-0.490633	-0.761713	-1.34743	0.603363	TRUE	0.627461	0.627461	0.0226615	0.151027	0.135138	0.0375119	0.0262011	Q96D71
Q96D71	RalBP1-associated Eps domain-containing protein 1 OS=Homo sapiens OX=9606 GN=REPS1 PE=1 SV=3	REPS1	[R].HAASYSSDSENQGSYSGVIPPPPGR.[G]	1xTMTpro [N-Term]; 1xPhospho [S/Y]	[R].HAASYSSDSENQGSYSGVIPPPPGR.[G] 1xTMTpro [N-Term] 1xPhospho [S/Y]	Q96D71 [112-136]		0	1	0.587855	1.23306	-0.779194	-0.565548	-1.26123	0.785054	TRUE	0.640289	0.640289	0.0279868	0.135338	0.115919	0.0475697	0.0328974	Q96D71
Q96D71	RalBP1-associated Eps domain-containing protein 1 OS=Homo sapiens OX=9606 GN=REPS1 PE=1 SV=3	REPS1	[R].TSADAQEPASPVVSPQQSPPTSPHTWR.[K]	1xTMTpro [N-Term]; 3xPhospho [S10(100); S18(99.9); S22(99.8)]	[R].TSADAQEPASPVVSPQQSPPTSPHTWR.[K] 1xTMTpro [N-Term] 3xPhospho [S10 100 S18 99.9 S22 99.8]	Q96D71 [153-179]	Q96D71 3xPhospho [S162(100); S170(99.9); S174(99.8)]	0	1	0.972824	0.810275	-1.05043	-0.662114	-0.997768	0.927215	TRUE	0.811138	0.811138	0.00952041	0.10833	0.0399319	0.020164	0.0109155	Q96D71
Q96E09	PPP2R1A-PPP2R2A-interacting phosphatase regulator 1 OS=Homo sapiens OX=9606 GN=PABIR1 PE=1 SV=1	PABIR1	[K].RIDFIPVSPAPSPTR.[G]	1xTMTpro [N-Term]; 1xPhospho [S/T]	[K].RIDFIPVSPAPSPTR.[G] 1xTMTpro [N-Term] 1xPhospho [S/T]	Q96E09 [136-150]		1	1	0.12994	0.704218	-0.51836	-1.22443	-0.619565	1.5282	TRUE	0.52241	0.52241	0.0373612	0.177867	0.133085	0.0825441	0.0467331	Q96E09
Q96E09	PPP2R1A-PPP2R2A-interacting phosphatase regulator 1 OS=Homo sapiens OX=9606 GN=PABIR1 PE=1 SV=1	PABIR1	[R].SNSAPLIHGLSDTSPVFQAEAPSAR.[R]	1xTMTpro [N-Term]; 1xPhospho [S3(100)]	[R].SNSAPLIHGLSDTSPVFQAEAPSAR.[R] 1xTMTpro [N-Term] 1xPhospho [S3 100]	Q96E09 [35-59]	Q96E09 1xPhospho [S37(100)]	0	1	0.331073	1.10479	-0.794617	-1.3018	-0.419905	1.08047	TRUE	0.556394	0.556394	0.0302404	0.192568	0.12478	0.0598706	0.0361475	Q96E09
Q96EB6	NAD-dependent protein deacetylase sirtuin-1 OS=Homo sapiens OX=9606 GN=SIRT1 PE=1 SV=2	SIRT1	[R].AGGAGFGTDGDDQEAINEAISVK.[Q]	1xTMTpro [K23]; 1xTMTpro [N-Term]; 1xPhospho [T8(100)]	[R].AGGAGFGTDGDDQEAINEAISVK.[Q] 1xTMTpro [K23] 1xTMTpro [N-Term] 1xPhospho [T8 100]	Q96EB6 [712-734]	Q96EB6 1xPhospho [T719(100)]	0	1	1.2944	0.560043	-0.871649	-0.193076	-1.37005	0.580337	TRUE	0.595618	0.595618	0.0208383	0.222019	0.0958734	0.0420961	0.0235549	Q96EB6
Q96EB6	NAD-dependent protein deacetylase sirtuin-1 OS=Homo sapiens OX=9606 GN=SIRT1 PE=1 SV=2	SIRT1	[R].EAASSPAGEPLR.[K]	1xTMTpro [N-Term]; 1xPhospho [S]	[R].EAASSPAGEPLR.[K] 1xTMTpro [N-Term] 1xPhospho [S]	Q96EB6 [23-34]		0	1	1.02951	1.04921	-1.02534	0.0822469	-1.32159	0.185965	TRUE	0.500991	0.500991	0.0313262	0.234011	0.141096	0.0568932	0.0356829	Q96EB6
Q96EV2	RNA-binding protein 33 OS=Homo sapiens OX=9606 GN=RBM33 PE=1 SV=3	RBM33	[K].DIKEESDEEEEDDEESGRLR.[F]	1xTMTpro [K3]; 1xTMTpro [N-Term]; 1xPhospho [S6(100)]	[K].DIKEESDEEEEDDEESGRLR.[F] 1xTMTpro [K3] 1xTMTpro [N-Term] 1xPhospho [S6 100]	Q96EV2 [200-219]	Q96EV2 1xPhospho [S205(100)]	2	1	1.11031	0.889352	-0.876362	-1.16125	-0.636399	0.674349	TRUE	0.609137	0.609137	0.0188771	0.227841	0.088703	0.0344283	0.0210126	Q96EV2
Q96EV2	RNA-binding protein 33 OS=Homo sapiens OX=9606 GN=RBM33 PE=1 SV=3	RBM33	[R].CSATPSAQVKPIVSASPPSR.[A]	1xCarbamidomethyl [C1]; 1xTMTpro [K10]; 1xTMTpro [N-Term]; 1xPhospho [S16(99.1)]	[R].CSATPSAQVKPIVSASPPSR.[A] 1xCarbamidomethyl [C1] 1xTMTpro [K10] 1xTMTpro [N-Term] 1xPhospho [S16 99.1]	Q96EV2 [726-745]	Q96EV2 1xPhospho [S741(99.1)]	1	1	0.710633	0.330917	0.0430617	-0.953568	-1.38191	1.25087	TRUE	0.500795	0.500795	0.0353373	0.166216	0.187849	0.0660827	0.0437196	Q96EV2
Q96EV8	Dysbindin OS=Homo sapiens OX=9606 GN=DTNBP1 PE=1 SV=1	DTNBP1	[R].DISEGGESPVVQSDEEEVQVDTALATSHTDR.[E]	1xTMTpro [N-Term]; 2xPhospho [S8(100); S13(100)]	[R].DISEGGESPVVQSDEEEVQVDTALATSHTDR.[E] 1xTMTpro [N-Term] 2xPhospho [S8 100 S13 100]	Q96EV8 [309-339]	Q96EV8 2xPhospho [S316(100); S321(100)]	0	1	0.885481	0.906154	-0.759749	-1.2279	-0.705318	0.901327	TRUE	0.714029	0.714029	0.0132091	0.156223	0.0747149	0.0264628	0.0153615	Q96EV8
Q96G23	Ceramide synthase 2 OS=Homo sapiens OX=9606 GN=CERS2 PE=1 SV=1	CERS2	[K].LVEDERSDREETESSEGEEAAAGGGAK.[S]	1xTMTpro [K27]; 1xTMTpro [N-Term]; 3xPhospho [S7(100); T12(98.3); S]	[K].LVEDERSDREETESSEGEEAAAGGGAK.[S] 1xTMTpro [K27] 1xTMTpro [N-Term] 3xPhospho [S7 100 T12 98.3 S]	Q96G23 [335-361]	Q96G23 3xPhospho [S341(100); T346(98.3); S]	2	1	0.487856	0.982745	-1.51536	0.183782	-0.922869	0.783849	TRUE	0.525525	0.525525	0.0336971	0.227366	0.0926256	0.0815658	0.0392204	Q96G23
Q96G23	Ceramide synthase 2 OS=Homo sapiens OX=9606 GN=CERS2 PE=1 SV=1	CERS2	[R].SDREETESSEGEEAAAGGGAK.[S]	1xTMTpro [K21]; 1xTMTpro [N-Term]; 1xPhospho [S/T]	[R].SDREETESSEGEEAAAGGGAK.[S] 1xTMTpro [K21] 1xTMTpro [N-Term] 1xPhospho [S/T]	Q96G23 [341-361]		1	1	0.454043	0.872476	-1.03887	0.251909	-1.44118	0.901622	TRUE	0.561618	0.561618	0.0336063	0.175501	0.112416	0.0757831	0.0410758	Q96G23
Q96GN5	Cell division cycle-associated 7-like protein OS=Homo sapiens OX=9606 GN=CDCA7L PE=1 SV=2	CDCA7L	[K].TNPEVMVVESDLSDDGKASLVSEEEEDEEEDKATPR.[R]	2xTMTpro [K17; K32]; 1xTMTpro [N-Term]; 2xPhospho [S19(90.6); S22(99.7)]	[K].TNPEVMVVESDLSDDGKASLVSEEEEDEEEDKATPR.[R] 2xTMTpro [K17 K32] 1xTMTpro [N-Term] 2xPhospho [S19 90.6 S22 99.7]	Q96GN5 [96-131]	Q96GN5 2xPhospho [S114(90.6); S117(99.7)]	2	1	0.468436	1.15905	-0.333014	-1.02595	-1.19201	0.923489	TRUE	0.633039	0.633039	0.0216024	0.121944	0.157867	0.0384787	0.0270686	Q96GN5
Q96GV9	Macrophage immunometabolism regulator OS=Homo sapiens OX=9606 GN=MACIR PE=1 SV=1	MACIR	[R].STLTTLPFPGAEANSPGKAEAEKPR.[C]	2xTMTpro [K18; K23]; 1xTMTpro [N-Term]; 1xPhospho [S15(100)]	[R].STLTTLPFPGAEANSPGKAEAEKPR.[C] 2xTMTpro [K18 K23] 1xTMTpro [N-Term] 1xPhospho [S15 100]	Q96GV9 [11-35]	Q96GV9 1xPhospho [S25(100)]	2	1	1.06375	0.3292	-0.529165	-1.03703	-1.00645	1.17969	TRUE	0.647199	0.647199	0.0188315	0.184379	0.087728	0.0400385	0.0218234	Q96GV9
Q96GX5	Serine/threonine-protein kinase greatwall OS=Homo sapiens OX=9606 GN=MASTL PE=1 SV=1	MASTL	[K].DLELALSPIHNSSALPTTGR.[S]	1xTMTpro [N-Term]; 1xPhospho [S7(100)]	[K].DLELALSPIHNSSALPTTGR.[S] 1xTMTpro [N-Term] 1xPhospho [S7 100]	Q96GX5 [364-383]	Q96GX5 1xPhospho [S370(100)]	0	1	0.638066	0.538695	-1.49134	-0.593502	-0.35652	1.2646	TRUE	0.537303	0.537303	0.024173	0.27896	0.061659	0.0705847	0.0273196	Q96GX5
Q96GY3	Protein lin-37 homolog OS=Homo sapiens OX=9606 GN=LIN37 PE=1 SV=1	LIN37	[R].ERECSPSSPLPPLPEDEEGSEVTNSK.[S]	1xCarbamidomethyl [C4]; 1xTMTpro [K26]; 1xTMTpro [N-Term]; 2xPhospho [S5(100); S7(99.9)]	[R].ERECSPSSPLPPLPEDEEGSEVTNSK.[S] 1xCarbamidomethyl [C4] 1xTMTpro [K26] 1xTMTpro [N-Term] 2xPhospho [S5 100 S7 99.9]	Q96GY3 [131-156]	Q96GY3 2xPhospho [S135(100); S137(99.9)]	1	1	0.764145	1.08333	-1.10892	-0.36663	-1.13707	0.765141	TRUE	0.757265	0.757265	0.0134347	0.124348	0.0607872	0.0283357	0.0158298	Q96GY3
Q96GY3	Protein lin-37 homolog OS=Homo sapiens OX=9606 GN=LIN37 PE=1 SV=1	LIN37	[R].IPSPLQPEMQGTPDDEPSEPEPSPSTLIYR.[N]	1xTMTpro [N-Term]; 1xPhospho [S3(100)]	[R].IPSPLQPEMQGTPDDEPSEPEPSPSTLIYR.[N] 1xTMTpro [N-Term] 1xPhospho [S3 100]	Q96GY3 [180-209]	Q96GY3 1xPhospho [S182(100)]	0	1	0.654451	0.964791	-0.709801	-1.10013	-0.881535	1.07222	TRUE	0.760671	0.760671	0.0130831	0.113237	0.07056	0.0267356	0.0157133	Q96GY3
Q96I24	Far upstream element-binding protein 3 OS=Homo sapiens OX=9606 GN=FUBP3 PE=1 SV=2	FUBP3	[R].QQVAFYGQTLGQAQAHSQEQ.[-]	1xTMTpro [N-Term]; 1xPhospho [S17(100)]	[R].QQVAFYGQTLGQAQAHSQEQ.[-] 1xTMTpro [N-Term] 1xPhospho [S17 100]	Q96I24 [553-572]	Q96I24 1xPhospho [S569(100)]	0	1	0.923742	0.901102	-1.11328	-0.632721	-0.959176	0.880329	TRUE	0.828622	0.828622	0.00769996	0.10232	0.0353231	0.017116	0.00891895	Q96I24
Q96IZ7	Serine/Arginine-related protein 53 OS=Homo sapiens OX=9606 GN=RSRC1 PE=1 SV=1	RSRC1	[R].SSSSSSYGSR.[R]	1xTMTpro [N-Term]; 2xPhospho [S3(100); S4(97.5)]	[R].SSSSSSYGSR.[R] 1xTMTpro [N-Term] 2xPhospho [S3 100 S4 97.5]	Q96IZ7 [70-79]	Q96IZ7 2xPhospho [S72(100); S73(97.5)]	0	1	1.42806	0.63854	-0.837553	-0.951677	-0.812204	0.534833	TRUE	0.510023	0.510023	0.0248625	0.293368	0.102103	0.0427731	0.0268711	Q96IZ7
Q96JB2	Conserved oligomeric Golgi complex subunit 3 OS=Homo sapiens OX=9606 GN=COG3 PE=1 SV=3	COG3	[K].SGSTESLNPR.[P]	1xTMTpro [N-Term]; 1xPhospho [S3(100)]	[K].SGSTESLNPR.[P] 1xTMTpro [N-Term] 1xPhospho [S3 100]	Q96JB2 [531-540]	Q96JB2 1xPhospho [S533(100)]	0	1	0.86893	1.09016	-0.678496	-1.01463	-1.008	0.742038	TRUE	0.678524	0.678524	0.020692	0.139272	0.102819	0.0348972	0.0237966	Q96JB2
Q96JB3	Hypermethylated in cancer 2 protein OS=Homo sapiens OX=9606 GN=HIC2 PE=1 SV=2	HIC2	[R].KGAHAPQELPQAKGSDDELFLGGSNQDSVQGLGR.[A]	2xTMTpro [K1; K13]; 1xTMTpro [N-Term]; 1xPhospho [S15(100)]	[R].KGAHAPQELPQAKGSDDELFLGGSNQDSVQGLGR.[A] 2xTMTpro [K1 K13] 1xTMTpro [N-Term] 1xPhospho [S15 100]	Q96JB3 [183-216]	Q96JB3 1xPhospho [S197(100)]	2	1	0.997334	1.13705	-0.406778	-1.0343	-1.13305	0.439744	TRUE	0.504301	0.504301	0.0336433	0.178028	0.196048	0.0497435	0.0382365	Q96JB3
Q96JH7	Deubiquitinating protein VCPIP1 OS=Homo sapiens OX=9606 GN=VCPIP1 PE=1 SV=2	VCPIP1	[R].DGPSSAPATPTKAPYSPTTSK.[E]	2xTMTpro [K12; K21]; 1xTMTpro [N-Term]; 2xPhospho [T9(96.1); S16(100)]	[R].DGPSSAPATPTKAPYSPTTSK.[E] 2xTMTpro [K12 K21] 1xTMTpro [N-Term] 2xPhospho [T9 96.1 S16 100]	Q96JH7 [753-773]	Q96JH7 2xPhospho [T761(96.1); S768(100)]	1	1	1.10905	0.744575	-0.853903	-0.765579	-1.08479	0.850643	TRUE	0.807222	0.807222	0.00858011	0.111506	0.0450646	0.0177495	0.00987692	Q96JH7
Q96JH7	Deubiquitinating protein VCPIP1 OS=Homo sapiens OX=9606 GN=VCPIP1 PE=1 SV=2	VCPIP1	[R].ESSPSHGLLK.[L]	1xTMTpro [K10]; 1xTMTpro [N-Term]; 1xPhospho [S3(100)]	[R].ESSPSHGLLK.[L] 1xTMTpro [K10] 1xTMTpro [N-Term] 1xPhospho [S3 100]	Q96JH7 [996-1005]	Q96JH7 1xPhospho [S998(100)]	0	1	0.861585	1.09429	-0.617297	-0.890327	-1.16911	0.720856	TRUE	0.71405	0.71405	0.016652	0.121019	0.0996777	0.0290496	0.0195514	Q96JH7
Q96JM3	Chromosome alignment-maintaining phosphoprotein 1 OS=Homo sapiens OX=9606 GN=CHAMP1 PE=1 SV=2	CHAMP1	[R].KPGPSGPSESPKAASDIWKPVLSIDTEPR.[K]	3xTMTpro [K1; K12; K19]; 1xTMTpro [N-Term]; 1xPhospho [S/T]	[R].KPGPSGPSESPKAASDIWKPVLSIDTEPR.[K] 3xTMTpro [K1 K12 K19] 1xTMTpro [N-Term] 1xPhospho [S/T]	Q96JM3 [498-526]		1	1	1.23321	0.707803	-1.05466	-0.755159	-0.867785	0.736596	TRUE	0.644599	0.644599	0.0189995	0.212057	0.0680881	0.035422	0.0208345	Q96JM3
Q96JP5	E3 ubiquitin-protein ligase ZFP91 OS=Homo sapiens OX=9606 GN=ZFP91 PE=1 SV=1	ZFP91	[R].RRSSPSARPPDVPGQQPQAAK.[S]	1xTMTpro [K21]; 1xTMTpro [N-Term]; 2xPhospho [S3(97.9); S4(97.9)]	[R].RRSSPSARPPDVPGQQPQAAK.[S] 1xTMTpro [K21] 1xTMTpro [N-Term] 2xPhospho [S3 97.9 S4 97.9]	Q96JP5 [80-100]	Q96JP5 2xPhospho [S82(97.9); S83(97.9)]	2	1	0.419995	0.645029	-0.149466	-0.349803	-1.71515	1.14939	TRUE	0.521869	0.521869	0.0365226	0.143776	0.180999	0.0697268	0.0471062	Q96JP5
Q96JY6	PDZ and LIM domain protein 2 OS=Homo sapiens OX=9606 GN=PDLIM2 PE=1 SV=1	PDLIM2	[R].GGTPAFLPSSLSPQSSLPASR.[A]	1xTMTpro [N-Term]; 1xPhospho [S/T]	[R].GGTPAFLPSSLSPQSSLPASR.[A] 1xTMTpro [N-Term] 1xPhospho [S/T]	Q96JY6 [255-275]		0	1	1.31433	0.456237	-0.187631	-0.651851	-1.50737	0.576282	TRUE	0.502853	0.502853	0.027179	0.201341	0.190565	0.0466047	0.0314579	Q96JY6
Q96KM6	Zinc finger protein 512B OS=Homo sapiens OX=9606 GN=ZNF512B PE=1 SV=1	ZNF512B	[K].ERTPEEPVAK.[L]	1xTMTpro [K10]; 1xTMTpro [N-Term]; 1xPhospho [T3(100)]	[K].ERTPEEPVAK.[L] 1xTMTpro [K10] 1xTMTpro [N-Term] 1xPhospho [T3 100]	Q96KM6 [850-859]	Q96KM6 1xPhospho [T852(100)]	1	1	0.366196	0.297644	-0.862479	-0.370029	-1.0822	1.65087	TRUE	0.53913	0.53913	0.0382991	0.180505	0.0967499	0.0989948	0.0463221	Q96KM6
Q96KM6	Zinc finger protein 512B OS=Homo sapiens OX=9606 GN=ZNF512B PE=1 SV=1	ZNF512B	[K].AAGPASPPEEDPER.[T]	1xTMTpro [N-Term]; 1xPhospho [S6(100)]	[K].AAGPASPPEEDPER.[T] 1xTMTpro [N-Term] 1xPhospho [S6 100]	Q96KM6 [404-417]	Q96KM6 1xPhospho [S409(100)]	0	1	0.977257	0.192704	-0.616528	-0.699999	-1.17711	1.32368	TRUE	0.646813	0.646813	0.0206658	0.178141	0.0814954	0.0486166	0.024268	Q96KM6
Q96KN1	Protein LRATD2 OS=Homo sapiens OX=9606 GN=LRATD2 PE=1 SV=1	LRATD2	[R].AAVLQELATHLHPAEPEEGDSNVARTTPPPGRPPAPSSEEEDGEAVAH.[-]	1xTMTpro [N-Term]; 1xPhospho [S/T]	[R].AAVLQELATHLHPAEPEEGDSNVARTTPPPGRPPAPSSEEEDGEAVAH.[-] 1xTMTpro [N-Term] 1xPhospho [S/T]	Q96KN1 [263-310]		1	1	1.20948	0.878926	-0.547624	-0.532669	-1.41862	0.410506	TRUE	0.608633	0.608633	0.0192954	0.17522	0.140722	0.0337693	0.0223604	Q96KN1
Q96KQ7	Histone-lysine N-methyltransferase EHMT2 OS=Homo sapiens OX=9606 GN=EHMT2 PE=1 SV=3	EHMT2	[R].GDGVTPPAGTAAPAPPPLSQDVPGR.[A]	1xTMTpro [N-Term]; 1xPhospho [T5(100)]	[R].GDGVTPPAGTAAPAPPPLSQDVPGR.[A] 1xTMTpro [N-Term] 1xPhospho [T5 100]	Q96KQ7 [551-575]	Q96KQ7 1xPhospho [T555(100)]	0	1	0.454885	1.09455	-0.594594	-1.03682	-0.998993	1.08098	TRUE	0.707089	0.707089	0.0181233	0.116873	0.100293	0.035305	0.0223168	Q96KQ7
Q96L73	Histone-lysine N-methyltransferase, H3 lysine-36 specific OS=Homo sapiens OX=9606 GN=NSD1 PE=1 SV=1	NSD1	[K].QEPSCNNSPELQVK.[V]	1xCarbamidomethyl [C5]; 1xTMTpro [K14]; 1xTMTpro [N-Term]; 1xPhospho [S8(100)]	[K].QEPSCNNSPELQVK.[V] 1xCarbamidomethyl [C5] 1xTMTpro [K14] 1xTMTpro [N-Term] 1xPhospho [S8 100]	Q96L73 [128-141]	Q96L73 1xPhospho [S135(100)]	0	1	0.546064	0.236729	-1.20601	0.0525778	-1.06365	1.43429	TRUE	0.522254	0.522254	0.0349371	0.214675	0.0821616	0.104749	0.041223	Q96L73
Q96L73	Histone-lysine N-methyltransferase, H3 lysine-36 specific OS=Homo sapiens OX=9606 GN=NSD1 PE=1 SV=1	NSD1	[R].GDCSTNSPVGVSK.[V]	1xCarbamidomethyl [C3]; 1xTMTpro [K13]; 1xTMTpro [N-Term]; 1xPhospho [S7(100)]	[R].GDCSTNSPVGVSK.[V] 1xCarbamidomethyl [C3] 1xTMTpro [K13] 1xTMTpro [N-Term] 1xPhospho [S7 100]	Q96L73 [942-954]	Q96L73 1xPhospho [S948(100)]	0	1	0.830718	0.757486	-0.942268	-1.02476	-0.739668	1.11849	TRUE	0.77663	0.77663	0.0105508	0.129593	0.0470975	0.0238381	0.0122907	Q96L73
Q96L91	E1A-binding protein p400 OS=Homo sapiens OX=9606 GN=EP400 PE=1 SV=4	EP400	[R].PKPDGEDTSGEEDADDCPGDRESR.[K]	1xCarbamidomethyl [C17]; 1xTMTpro [K2]; 1xTMTpro [N-Term]; 2xPhospho [T8(100); S9(100)]	[R].PKPDGEDTSGEEDADDCPGDRESR.[K] 1xCarbamidomethyl [C17] 1xTMTpro [K2] 1xTMTpro [N-Term] 2xPhospho [T8 100 S9 100]	Q96L91 [1003-1026]	Q96L91 2xPhospho [T1010(100); S1011(100)]	2	1	0.196666	0.892376	-0.0437913	-0.845175	-1.40938	1.2093	TRUE	0.515443	0.515443	0.0351774	0.133967	0.205398	0.0637828	0.0462321	Q96L91
Q96M89	Coiled-coil domain-containing protein 138 OS=Homo sapiens OX=9606 GN=CCDC138 PE=1 SV=1	CCDC138	[K].GIQDNSPQHSVENKPK.[T]	2xTMTpro [K14; K16]; 1xTMTpro [N-Term]; 1xPhospho [S6(100)]	[K].GIQDNSPQHSVENKPK.[T] 2xTMTpro [K14 K16] 1xTMTpro [N-Term] 1xPhospho [S6 100]	Q96M89 [464-479]	Q96M89 1xPhospho [S469(100)]	1	1	0.677993	0.913905	-1.10649	-0.300592	-1.18176	0.996937	TRUE	0.632323	0.632323	0.0309775	0.155506	0.0880143	0.0578158	0.0353638	Q96M89
Q96M89	Coiled-coil domain-containing protein 138 OS=Homo sapiens OX=9606 GN=CCDC138 PE=1 SV=1	CCDC138	[R].TECCSDAGDSPLKPVSCPK.[S]	3xCarbamidomethyl [C3; C4; C17]; 2xTMTpro [K13; K19]; 1xTMTpro [N-Term]; 1xPhospho [S5(98)]	[R].TECCSDAGDSPLKPVSCPK.[S] 3xCarbamidomethyl [C3 C4 C17] 2xTMTpro [K13 K19] 1xTMTpro [N-Term] 1xPhospho [S5 98]	Q96M89 [145-163]	Q96M89 1xPhospho [S149(98)]	1	1	1.49363	0.494485	-0.649063	-0.950078	-0.944477	0.555505	TRUE	0.533702	0.533702	0.0186349	0.288087	0.104587	0.0345034	0.0204857	Q96M89
Q96NB3	Zinc finger protein 830 OS=Homo sapiens OX=9606 GN=ZNF830 PE=1 SV=2	ZNF830	[K].EEENADSDDEGELQDLLSQDWR.[V]	1xTMTpro [N-Term]; 1xPhospho [S7(100)]	[K].EEENADSDDEGELQDLLSQDWR.[V] 1xTMTpro [N-Term] 1xPhospho [S7 100]	Q96NB3 [345-366]	Q96NB3 1xPhospho [S351(100)]	0	1	0.406835	0.766332	-0.650866	-0.95602	-0.96964	1.40336	TRUE	0.700381	0.700381	0.0196411	0.126904	0.0844859	0.0442482	0.02434	Q96NB3
Q96PK6	RNA-binding protein 14 OS=Homo sapiens OX=9606 GN=RBM14 PE=1 SV=2	RBM14	[R].GQPGNAYDGAGQPSAAYLSMSQGAVANANSTPPPYER.[T]	1xTMTpro [N-Term]; 1xPhospho [S/T/Y]	[R].GQPGNAYDGAGQPSAAYLSMSQGAVANANSTPPPYER.[T] 1xTMTpro [N-Term] 1xPhospho [S/T/Y]	Q96PK6 [542-578]		0	1	1.4329	0.873863	-0.885737	-0.624691	-0.986096	0.189762	TRUE	0.519829	0.519829	0.019105	0.292098	0.113984	0.0340012	0.0209822	Q96PK6
Q96PN7	Transcriptional-regulating factor 1 OS=Homo sapiens OX=9606 GN=TRERF1 PE=1 SV=1	TRERF1	[R].AQPGSPESSGQPK.[G]	1xTMTpro [K13]; 1xTMTpro [N-Term]; 1xPhospho [S5(100)]	[R].AQPGSPESSGQPK.[G] 1xTMTpro [K13] 1xTMTpro [N-Term] 1xPhospho [S5 100]	Q96PN7 [487-499]	Q96PN7 1xPhospho [S491(100)]	0	1	0.865974	0.933316	-1.02072	-0.948509	-0.758548	0.928484	TRUE	0.795003	0.795003	0.0093299	0.120631	0.0442284	0.0200111	0.0107968	Q96PN7
Q96PN7	Transcriptional-regulating factor 1 OS=Homo sapiens OX=9606 GN=TRERF1 PE=1 SV=1	TRERF1	[R].SNSIDGSNVTVTPGPGEQTVDVEPR.[I]	1xTMTpro [N-Term]; 1xPhospho [S3(100)]	[R].SNSIDGSNVTVTPGPGEQTVDVEPR.[I] 1xTMTpro [N-Term] 1xPhospho [S3 100]	Q96PN7 [756-780]	Q96PN7 1xPhospho [S758(100)]	0	1	0.507996	1.12361	-1.03442	-1.02035	-0.588032	1.01119	TRUE	0.691563	0.691563	0.017747	0.156306	0.075618	0.0377593	0.0210067	Q96PN7
Q96PZ0	Pseudouridylate synthase 7 homolog OS=Homo sapiens OX=9606 GN=PUS7 PE=1 SV=2	PUS7	[K].NSEAQLEDEEEEEEDGLSEECEEEESESFADMMK.[H]	1xCarbamidomethyl [C21]; 1xTMTpro [K34]; 1xTMTpro [N-Term]; 1xPhospho [S18(100)]	[K].NSEAQLEDEEEEEEDGLSEECEEEESESFADMMK.[H] 1xCarbamidomethyl [C21] 1xTMTpro [K34] 1xTMTpro [N-Term] 1xPhospho [S18 100]	Q96PZ0 [73-106]	Q96PZ0 1xPhospho [S90(100)]	0	1	-0.097758	0.748545	-0.404659	-0.509478	-1.2776	1.54095	TRUE	0.510005	0.510005	0.0431135	0.146646	0.14833	0.0946481	0.0572575	Q96PZ0
Q96QE3	ATPase family AAA domain-containing protein 5 OS=Homo sapiens OX=9606 GN=ATAD5 PE=1 SV=4	ATAD5	[K].HEDFSGGIDFKGSSDDEEESR.[L]	1xTMTpro [K11]; 1xTMTpro [N-Term]; 2xPhospho [S13(100); S14(100)]	[K].HEDFSGGIDFKGSSDDEEESR.[L] 1xTMTpro [K11] 1xTMTpro [N-Term] 2xPhospho [S13 100 S14 100]	Q96QE3 [1103-1123]	Q96QE3 2xPhospho [S1115(100); S1116(100)]	1	1	0.396218	0.921534	-0.87056	-0.708564	-1.03114	1.29251	TRUE	0.746861	0.746861	0.0166229	0.11101	0.0673696	0.0376943	0.0204425	Q96QE3
Q96QE3	ATPase family AAA domain-containing protein 5 OS=Homo sapiens OX=9606 GN=ATAD5 PE=1 SV=4	ATAD5	[K].SGYISESENSEISQQVR.[F]	1xTMTpro [N-Term]; 1xPhospho [S5(100)]	[K].SGYISESENSEISQQVR.[F] 1xTMTpro [N-Term] 1xPhospho [S5 100]	Q96QE3 [302-318]	Q96QE3 1xPhospho [S306(100)]	0	1	1.24531	0.937315	-0.589556	-1.14533	-0.860679	0.412938	TRUE	0.56921	0.56921	0.0180246	0.225501	0.13605	0.030888	0.0203265	Q96QE3
Q96QG7	Myotubularin-related protein 9 OS=Homo sapiens OX=9606 GN=MTMR9 PE=1 SV=1	MTMR9	[R].QLAELETEDGMQESP.[-]	1xTMTpro [N-Term]; 1xPhospho [S14(100)]	[R].QLAELETEDGMQESP.[-] 1xTMTpro [N-Term] 1xPhospho [S14 100]	Q96QG7 [535-549]	Q96QG7 1xPhospho [S548(100)]	0	1	1.19913	0.57265	-0.70989	-0.886927	-1.06939	0.894422	TRUE	0.740246	0.740246	0.0114676	0.150064	0.0616014	0.0234959	0.0131256	Q96QG7
Q96QR8	Transcriptional activator protein Pur-beta OS=Homo sapiens OX=9606 GN=PURB PE=1 SV=3	PURB	[R].DSLGDFIEHYAQLGPSSPEQLAAGAEEGGGPR.[R]	1xTMTpro [N-Term]; 1xPhospho [S16(98.6)]	[R].DSLGDFIEHYAQLGPSSPEQLAAGAEEGGGPR.[R] 1xTMTpro [N-Term] 1xPhospho [S16 98.6]	Q96QR8 [85-116]	Q96QR8 1xPhospho [S100(98.6)]	0	1	0.0123258	0.957204	-1.26399	-0.334276	-0.728834	1.35757	TRUE	0.563979	0.563979	0.0339632	0.178508	0.0911477	0.0904163	0.0419851	Q96QR8
Q96QR8	Transcriptional activator protein Pur-beta OS=Homo sapiens OX=9606 GN=PURB PE=1 SV=3	PURB	[R].RGGGSGGGEESEGEEVDED.[-]	1xTMTpro [N-Term]; 2xPhospho [S5(100); S11(100)]	[R].RGGGSGGGEESEGEEVDED.[-] 1xTMTpro [N-Term] 2xPhospho [S5 100 S11 100]	Q96QR8 [294-312]	Q96QR8 2xPhospho [S298(100); S304(100)]	1	1	1.21665	0.795185	-0.959904	-0.930531	-0.79988	0.678483	TRUE	0.5929	0.5929	0.025199	0.223429	0.088123	0.0428858	0.0274628	Q96QR8
Q96RE7	Nucleus accumbens-associated protein 1 OS=Homo sapiens OX=9606 GN=NACC1 PE=1 SV=1	NACC1	[K].VSSPSCDSQGLHAEEAPSSEPQSPVAQTSGWPACSTPLPLVSR.[V]	2xCarbamidomethyl [C6; C34]; 1xTMTpro [N-Term]; 1xPhospho [S/T]	[K].VSSPSCDSQGLHAEEAPSSEPQSPVAQTSGWPACSTPLPLVSR.[V] 2xCarbamidomethyl [C6 C34] 1xTMTpro [N-Term] 1xPhospho [S/T]	Q96RE7 [123-165]		0	1	1.34544	0.367896	-1.26759	-0.38033	-0.839202	0.773781	TRUE	0.53088	0.53088	0.0165418	0.338203	0.056689	0.0396989	0.0179879	Q96RE7
Q96RG2	PAS domain-containing serine/threonine-protein kinase OS=Homo sapiens OX=9606 GN=PASK PE=1 SV=3	PASK	[R].GLSSGWSSPLLPAPVCNPNK.[A]	1xCarbamidomethyl [C16]; 1xTMTpro [K20]; 1xTMTpro [N-Term]; 1xPhospho [S]	[R].GLSSGWSSPLLPAPVCNPNK.[A] 1xCarbamidomethyl [C16] 1xTMTpro [K20] 1xTMTpro [N-Term] 1xPhospho [S]	Q96RG2 [113-132]		0	1	0.249214	1.09644	-1.01429	-0.665166	-0.883998	1.2178	TRUE	0.70423	0.70423	0.0198792	0.129036	0.0766384	0.0456619	0.024555	Q96RG2
Q96RK0	Protein capicua homolog OS=Homo sapiens OX=9606 GN=CIC PE=1 SV=2	CIC	[R].SSPPLPPPAEER.[T]	1xTMTpro [N-Term]; 1xPhospho [S2(100)]	[R].SSPPLPPPAEER.[T] 1xTMTpro [N-Term] 1xPhospho [S2 100]	Q96RK0 [1245-1256]	Q96RK0 1xPhospho [S1246(100)]	0	1	0.735587	0.962578	-1.00695	-0.605822	-1.07898	0.99358	TRUE	0.818527	0.818527	0.0103162	0.092044	0.0449391	0.0219895	0.0121843	Q96RK0
Q96RU2	Ubiquitin carboxyl-terminal hydrolase 28 OS=Homo sapiens OX=9606 GN=USP28 PE=1 SV=1	USP28	[K].ESTSTESSSQDVESTFSSPEDSLPK.[S]	1xTMTpro [K25]; 1xTMTpro [N-Term]; 1xPhospho [S/T]	[K].ESTSTESSSQDVESTFSSPEDSLPK.[S] 1xTMTpro [K25] 1xTMTpro [N-Term] 1xPhospho [S/T]	Q96RU2 [487-511]		0	1	1.14779	0.929595	-1.03958	-0.601587	-1.01831	0.582092	TRUE	0.727511	0.727511	0.0120673	0.162926	0.0600629	0.0237935	0.0136387	Q96RU2
Q96S44	EKC/KEOPS complex subunit TP53RK OS=Homo sapiens OX=9606 GN=TP53RK PE=1 SV=2	TP53RK	[R].ATTPADGEEPAPEAEALAAAR.[E]	1xTMTpro [N-Term]; 1xPhospho [T]	[R].ATTPADGEEPAPEAEALAAAR.[E] 1xTMTpro [N-Term] 1xPhospho [T]	Q96S44 [6-26]		0	1	1.23636	0.58607	-0.616653	-1.34152	-0.617249	0.752999	TRUE	0.537589	0.537589	0.0191219	0.278051	0.107455	0.0364413	0.0213429	Q96S44
Q96S55	ATPase WRNIP1 OS=Homo sapiens OX=9606 GN=WRNIP1 PE=1 SV=2	WRNIP1	[K].QPATPTAAESSEGEGEEGDDGGETESR.[E]	1xTMTpro [N-Term]; 1xPhospho [S/T]	[K].QPATPTAAESSEGEGEEGDDGGETESR.[E] 1xTMTpro [N-Term] 1xPhospho [S/T]	Q96S55 [82-108]		0	1	0.505024	1.55021	-1.08199	-0.881524	-0.487335	0.395614	TRUE	0.531173	0.531173	0.0270622	0.221012	0.139662	0.049417	0.0316734	Q96S55
Q96S66	Chloride channel CLIC-like protein 1 OS=Homo sapiens OX=9606 GN=CLCC1 PE=1 SV=1	CLCC1	[K].SEAAGSPDQGSTYSPAR.[G]	1xTMTpro [N-Term]; 1xPhospho [S14(100)]	[K].SEAAGSPDQGSTYSPAR.[G] 1xTMTpro [N-Term] 1xPhospho [S14 100]	Q96S66 [519-535]	Q96S66 1xPhospho [S532(100)]	0	1	0.20869	0.838954	-0.947476	-0.855276	-0.703719	1.45883	TRUE	0.644341	0.644341	0.0247807	0.155317	0.0835603	0.0614359	0.0305655	Q96S66
Q96S94	Cyclin-L2 OS=Homo sapiens OX=9606 GN=CCNL2 PE=1 SV=1	CCNL2	[K].ADSPVNGLPK.[G]	1xTMTpro [K10]; 1xTMTpro [N-Term]; 1xPhospho [S3(100)]	[K].ADSPVNGLPK.[G] 1xTMTpro [K10] 1xTMTpro [N-Term] 1xPhospho [S3 100]	Q96S94 [367-376]	Q96S94 1xPhospho [S369(100)]	0	1	1.11261	1.08992	-0.514819	-0.868557	-1.19036	0.371203	TRUE	0.61628	0.61628	0.0171356	0.164784	0.152951	0.0288992	0.0199497	Q96S94
Q96ST2	Protein IWS1 homolog OS=Homo sapiens OX=9606 GN=IWS1 PE=1 SV=2	IWS1	[K].FHSSDSEEEEHK.[K]	1xTMTpro [K12]; 1xTMTpro [N-Term]; 2xPhospho [S4(98.5); S6(98.5)]	[K].FHSSDSEEEEHK.[K] 1xTMTpro [K12] 1xTMTpro [N-Term] 2xPhospho [S4 98.5 S6 98.5]	Q96ST2 [360-371]	Q96ST2 2xPhospho [S363(98.5); S365(98.5)]	0	1	0.704518	0.925377	-1.10919	-1.18116	-0.303721	0.964178	TRUE	0.597339	0.597339	0.0193102	0.241127	0.0771875	0.0429412	0.0220958	Q96ST2
Q96ST2	Protein IWS1 homolog OS=Homo sapiens OX=9606 GN=IWS1 PE=1 SV=2	IWS1	[K].FHSSDSEEEEHKK.[Q]	2xTMTpro [K12; K13]; 1xTMTpro [N-Term]; 1xPhospho [S6(100)]	[K].FHSSDSEEEEHKK.[Q] 2xTMTpro [K12 K13] 1xTMTpro [N-Term] 1xPhospho [S6 100]	Q96ST2 [360-372]	Q96ST2 1xPhospho [S365(100)]	1	1	0.975217	0.889722	-0.797144	-0.803807	-1.11712	0.853135	TRUE	0.793158	0.793158	0.0114006	0.104039	0.056504	0.0217145	0.0131839	Q96ST2
Q96ST2	Protein IWS1 homolog OS=Homo sapiens OX=9606 GN=IWS1 PE=1 SV=2	IWS1	[K].GETQVKEAEDSDSDDNIKR.[G]	2xTMTpro [K6; K18]; 1xTMTpro [N-Term]; 2xPhospho [S11(100); S13(100)]	[K].GETQVKEAEDSDSDDNIKR.[G] 2xTMTpro [K6 K18] 1xTMTpro [N-Term] 2xPhospho [S11 100 S13 100]	Q96ST2 [501-519]	Q96ST2 2xPhospho [S511(100); S513(100)]	2	1	0.630362	0.398702	-0.965285	-0.565773	-0.987107	1.4891	TRUE	0.685264	0.685264	0.0194966	0.156987	0.0625164	0.0524539	0.0232821	Q96ST2
Q96ST2	Protein IWS1 homolog OS=Homo sapiens OX=9606 GN=IWS1 PE=1 SV=2	IWS1	[K].GHHVTDSENDEPLNLNASDSESEELHR.[Q]	1xTMTpro [N-Term]; 3xPhospho [S7(100); S18(100); S20(97.8)]	[K].GHHVTDSENDEPLNLNASDSESEELHR.[Q] 1xTMTpro [N-Term] 3xPhospho [S7 100 S18 100 S20 97.8]	Q96ST2 [63-89]	Q96ST2 3xPhospho [S69(100); S80(100); S82(97.8)]	0	1	0.757079	1.10121	-0.892662	-0.890394	-0.938086	0.862851	TRUE	0.801642	0.801642	0.0103576	0.10005	0.0550868	0.0206396	0.0122235	Q96ST2
Q96ST2	Protein IWS1 homolog OS=Homo sapiens OX=9606 GN=IWS1 PE=1 SV=2	IWS1	[K].GHHVTDSENDEPLNLNASDSESEELHR.[Q]	1xTMTpro [N-Term]; 4xPhospho [T5(100); S7(100); S18(100); S20(100)]	[K].GHHVTDSENDEPLNLNASDSESEELHR.[Q] 1xTMTpro [N-Term] 4xPhospho [T5 100 S7 100 S18 100 S20 100]	Q96ST2 [63-89]	Q96ST2 4xPhospho [T67(100); S69(100); S80(100); S82(100)]	0	1	0.953541	0.757311	-0.970047	-0.808349	-0.946162	1.01371	TRUE	0.832138	0.832138	0.00777436	0.098366	0.0355833	0.0171348	0.00900379	Q96ST2
Q96ST2	Protein IWS1 homolog OS=Homo sapiens OX=9606 GN=IWS1 PE=1 SV=2	IWS1	[K].TIASDSEEEAGK.[E]	1xTMTpro [K12]; 1xTMTpro [N-Term]; 2xPhospho [S4(100); S6(100)]	[K].TIASDSEEEAGK.[E] 1xTMTpro [K12] 1xTMTpro [N-Term] 2xPhospho [S4 100 S6 100]	Q96ST2 [435-446]	Q96ST2 2xPhospho [S438(100); S440(100)]	0	1	0.976022	0.94422	-0.889314	-0.975935	-0.867433	0.812441	TRUE	0.735169	0.735169	0.0149962	0.139146	0.0660948	0.027594	0.0169999	Q96ST2
Q96ST2	Protein IWS1 homolog OS=Homo sapiens OX=9606 GN=IWS1 PE=1 SV=2	IWS1	[R].HQASDSENEELPKPR.[I]	1xTMTpro [K13]; 1xTMTpro [N-Term]; 1xPhospho [S6(100)]	[R].HQASDSENEELPKPR.[I] 1xTMTpro [K13] 1xTMTpro [N-Term] 1xPhospho [S6 100]	Q96ST2 [232-246]; [258-272]	Q96ST2 1xPhospho [S237(100)]; 1xPhospho [S263(100)]	1	1	0.203018	1.10073	-1.29173	-0.480986	-0.697534	1.16649	TRUE	0.634931	0.634931	0.024973	0.168515	0.079353	0.0619044	0.0303231	Q96ST2
Q96ST2	Protein IWS1 homolog OS=Homo sapiens OX=9606 GN=IWS1 PE=1 SV=2	IWS1	[R].HSENETSDREDGLPK.[G]	1xTMTpro [K15]; 1xTMTpro [N-Term]; 1xPhospho [S7(99.1)]	[R].HSENETSDREDGLPK.[G] 1xTMTpro [K15] 1xTMTpro [N-Term] 1xPhospho [S7 99.1]	Q96ST2 [48-62]	Q96ST2 1xPhospho [S54(99.1)]	1	1	1.06216	0.916242	-0.716651	-0.766154	-1.19883	0.70323	TRUE	0.772311	0.772311	0.0109461	0.114963	0.0682809	0.0207548	0.0127441	Q96ST2
Q96ST2	Protein IWS1 homolog OS=Homo sapiens OX=9606 GN=IWS1 PE=1 SV=2	IWS1	[R].ISDSESEDPPRHQASDSENEELPKPR.[I]	1xTMTpro [K24]; 1xTMTpro [N-Term]; 1xPhospho [S]	[R].ISDSESEDPPRHQASDSENEELPKPR.[I] 1xTMTpro [K24] 1xTMTpro [N-Term] 1xPhospho [S]	Q96ST2 [247-272]		2	1	-0.045118	1.10215	-1.11566	-0.602493	-0.65863	1.31975	TRUE	0.571011	0.571011	0.0336274	0.170327	0.101603	0.0814772	0.041955	Q96ST2
Q96ST2	Protein IWS1 homolog OS=Homo sapiens OX=9606 GN=IWS1 PE=1 SV=2	IWS1	[R].ISDSESEDPPRHQASDSENEELPKPR.[I]	1xTMTpro [K24]; 1xTMTpro [N-Term]; 3xPhospho [S4(97.3); S15(100); S17(100)]	[R].ISDSESEDPPRHQASDSENEELPKPR.[I] 1xTMTpro [K24] 1xTMTpro [N-Term] 3xPhospho [S4 97.3 S15 100 S17 100]	Q96ST2 [247-272]	Q96ST2 3xPhospho [S250(97.3); S261(100); S263(100)]	2	1	0.576903	1.21334	-0.700758	-0.906709	-1.05708	0.874302	TRUE	0.754224	0.754224	0.0136544	0.103981	0.085214	0.0262692	0.0166573	Q96ST2
Q96ST2	Protein IWS1 homolog OS=Homo sapiens OX=9606 GN=IWS1 PE=1 SV=2	IWS1	[R].NQASDSENEELPKPR.[V]	1xTMTpro [K13]; 1xTMTpro [N-Term]; 1xPhospho [S6(100)]	[R].NQASDSENEELPKPR.[V] 1xTMTpro [K13] 1xTMTpro [N-Term] 1xPhospho [S6 100]	Q96ST2 [284-298]	Q96ST2 1xPhospho [S289(100)]	1	1	0.771877	1.01829	-0.913788	-0.654661	-1.13045	0.908735	TRUE	0.767576	0.767576	0.0154358	0.106793	0.0632432	0.0290189	0.0179333	Q96ST2
Q96ST2	Protein IWS1 homolog OS=Homo sapiens OX=9606 GN=IWS1 PE=1 SV=2	IWS1	[R].QKDSDSESEER.[A]	1xTMTpro [K2]; 1xTMTpro [N-Term]; 2xPhospho [S4(100); S6(100)]	[R].QKDSDSESEER.[A] 1xTMTpro [K2] 1xTMTpro [N-Term] 2xPhospho [S4 100 S6 100]	Q96ST2 [90-100]	Q96ST2 2xPhospho [S93(100); S95(100)]	1	1	0.331445	0.236396	-0.818494	-0.707797	-0.786483	1.74493	TRUE	0.540324	0.540324	0.034408	0.192939	0.0916822	0.0986437	0.0420035	Q96ST2
Q96ST2	Protein IWS1 homolog OS=Homo sapiens OX=9606 GN=IWS1 PE=1 SV=2	IWS1	[R].VVSDADDSDSDAVSDK.[S]	1xTMTpro [K16]; 1xTMTpro [N-Term]; 2xPhospho [S3(100); S8(100)]	[R].VVSDADDSDSDAVSDK.[S] 1xTMTpro [K16] 1xTMTpro [N-Term] 2xPhospho [S3 100 S8 100]	Q96ST2 [413-428]	Q96ST2 2xPhospho [S415(100); S420(100)]	0	1	0.690466	1.01682	-0.233934	-0.767522	-1.49231	0.786472	TRUE	0.609692	0.609692	0.0221756	0.125138	0.177139	0.0383289	0.0275261	Q96ST2
Q96ST3	Paired amphipathic helix protein Sin3a OS=Homo sapiens OX=9606 GN=SIN3A PE=1 SV=2	SIN3A	[K].HNGVGGSPPK.[S]	1xTMTpro [K10]; 1xTMTpro [N-Term]; 1xPhospho [S7(100)]	[K].HNGVGGSPPK.[S] 1xTMTpro [K10] 1xTMTpro [N-Term] 1xPhospho [S7 100]	Q96ST3 [854-863]	Q96ST3 1xPhospho [S860(100)]	0	1	1.35363	0.784475	-1.09579	-0.283718	-1.08048	0.321883	TRUE	0.551127	0.551127	0.0189835	0.281878	0.0896787	0.0373908	0.0209416	Q96ST3
Q96ST3	Paired amphipathic helix protein Sin3a OS=Homo sapiens OX=9606 GN=SIN3A PE=1 SV=2	SIN3A	[R].RLDDQESPVYAAQQR.[R]	1xTMTpro [N-Term]; 1xPhospho [S7(100)]	[R].RLDDQESPVYAAQQR.[R] 1xTMTpro [N-Term] 1xPhospho [S7 100]	Q96ST3 [4-18]	Q96ST3 1xPhospho [S10(100)]	1	1	0.795274	1.19883	-0.946712	-0.824856	-0.926415	0.703878	TRUE	0.771396	0.771396	0.0114782	0.117133	0.0641887	0.0223384	0.0134661	Q96ST3
Q96ST3	Paired amphipathic helix protein Sin3a OS=Homo sapiens OX=9606 GN=SIN3A PE=1 SV=2	SIN3A	[R].SPPVQPHTPVTISLGTAPSLQNNQPVEFNHAINYVNK.[I]	1xTMTpro [K37]; 1xTMTpro [N-Term]; 1xPhospho [S1(100)]	[R].SPPVQPHTPVTISLGTAPSLQNNQPVEFNHAINYVNK.[I] 1xTMTpro [K37] 1xTMTpro [N-Term] 1xPhospho [S1 100]	Q96ST3 [277-313]	Q96ST3 1xPhospho [S277(100)]	0	1	0.615343	1.36482	-0.838293	-1.05962	-0.722926	0.640677	TRUE	0.570838	0.570838	0.0303885	0.178528	0.135029	0.0502261	0.0349902	Q96ST3
Q96SZ4	Zinc finger and SCAN domain-containing protein 10 OS=Homo sapiens OX=9606 GN=ZSCAN10 PE=1 SV=1	ZSCAN10	[K].TFQALQESSPQGPSPWPEESSR.[D]	1xTMTpro [N-Term]; 1xPhospho [S9(99.1)]	[K].TFQALQESSPQGPSPWPEESSR.[D] 1xTMTpro [N-Term] 1xPhospho [S9 99.1]	Q96SZ4 [159-180]	Q96SZ4 1xPhospho [S167(99.1)]	0	1	0.728107	1.083	-1.3223	-0.892172	-0.377621	0.780979	TRUE	0.611612	0.611612	0.0177828	0.241637	0.0691871	0.0395764	0.0202049	Q96SZ4
Q96T23	Remodeling and spacing factor 1 OS=Homo sapiens OX=9606 GN=RSF1 PE=1 SV=2	RSF1	[K].KPDSPPKVLEPENKQEK.[T]	4xTMTpro [K1; K7; K14; K17]; 1xTMTpro [N-Term]; 1xPhospho [S4(100)]	[K].KPDSPPKVLEPENKQEK.[T] 4xTMTpro [K1 K7 K14 K17] 1xTMTpro [N-Term] 1xPhospho [S4 100]	Q96T23 [745-761]	Q96T23 1xPhospho [S748(100)]	2	1	0.800455	0.892251	-0.834938	-0.808301	-1.07627	1.0268	TRUE	0.890553	0.890553	0.00441879	0.0604917	0.0287127	0.0104364	0.00538774	Q96T23
Q96T23	Remodeling and spacing factor 1 OS=Homo sapiens OX=9606 GN=RSF1 PE=1 SV=2	RSF1	[R].LHRIETDEEESCDNAHGDANQPARDSQPR.[V]	1xCarbamidomethyl [C12]; 1xTMTpro [N-Term]; 2xPhospho [T6(100); S26(100)]	[R].LHRIETDEEESCDNAHGDANQPARDSQPR.[V] 1xCarbamidomethyl [C12] 1xTMTpro [N-Term] 2xPhospho [T6 100 S26 100]	Q96T23 [1300-1328]	Q96T23 2xPhospho [T1305(100); S1325(100)]	2	1	0.95508	0.801565	-1.06001	-0.519204	-1.09777	0.920339	TRUE	0.787105	0.787105	0.0116922	0.116634	0.0465781	0.0245641	0.0134262	Q96T23
Q96T58	Msx2-interacting protein OS=Homo sapiens OX=9606 GN=SPEN PE=1 SV=1	SPEN	[R].NYQHSRSRSPHSSQSR.[N]	1xTMTpro [N-Term]; 3xPhospho [S5(100); S7(97.4); S9(97.4)]	[R].NYQHSRSRSPHSSQSR.[N] 1xTMTpro [N-Term] 3xPhospho [S5 100 S7 97.4 S9 97.4]	Q96T58 [236-251]	Q96T58 3xPhospho [S240(100); S242(97.4); S244(97.4)]	2	1	0.880148	1.12541	-0.482611	-1.32428	-0.789412	0.590749	TRUE	0.586323	0.586323	0.0196384	0.177998	0.159368	0.0336377	0.0230352	Q96T58
Q96T58	Msx2-interacting protein OS=Homo sapiens OX=9606 GN=SPEN PE=1 SV=1	SPEN	[R].SLVHEVGKPPQDVTDDSPPSK.[K]	2xTMTpro [K8; K21]; 1xTMTpro [N-Term]; 1xPhospho [S17(100)]	[R].SLVHEVGKPPQDVTDDSPPSK.[K] 2xTMTpro [K8 K21] 1xTMTpro [N-Term] 1xPhospho [S17 100]	Q96T58 [1206-1226]	Q96T58 1xPhospho [S1222(100)]	1	1	1.13881	0.787598	-1.03425	-0.790202	-0.882692	0.780736	TRUE	0.741855	0.741855	0.0118608	0.158413	0.0508529	0.0237262	0.0132922	Q96T58
Q99442	Translocation protein SEC62 OS=Homo sapiens OX=9606 GN=SEC62 PE=1 SV=1	SEC62	[R].HSDTDSDRR.[E]	1xTMTpro [N-Term]; 1xPhospho [S6(100)]	[R].HSDTDSDRR.[E] 1xTMTpro [N-Term] 1xPhospho [S6 100]	Q99442 [340-348]	Q99442 1xPhospho [S345(100)]	1	1	1.18142	0.572504	-0.897139	0.13532	-1.4863	0.494196	TRUE	0.509041	0.509041	0.0316474	0.237171	0.124034	0.0622191	0.0358875	Q99442
Q99459	Cell division cycle 5-like protein OS=Homo sapiens OX=9606 GN=CDC5L PE=1 SV=2	CDC5L	[K].GGLNTPLHESDFSGVTPQR.[Q]	1xTMTpro [N-Term]; 1xPhospho [T16(100)]	[K].GGLNTPLHESDFSGVTPQR.[Q] 1xTMTpro [N-Term] 1xPhospho [T16 100]	Q99459 [381-399]	Q99459 1xPhospho [T396(100)]	0	1	1.02615	0.854547	-1.17745	-1.11391	-0.297281	0.707951	TRUE	0.529828	0.529828	0.0167894	0.328242	0.0706218	0.0359785	0.0185399	Q99459
Q99459	Cell division cycle 5-like protein OS=Homo sapiens OX=9606 GN=CDC5L PE=1 SV=2	CDC5L	[R].TPSNGAEGLTPR.[S]	1xTMTpro [N-Term]; 1xPhospho [T10(100)]	[R].TPSNGAEGLTPR.[S] 1xTMTpro [N-Term] 1xPhospho [T10 100]	Q99459 [415-426]	Q99459 1xPhospho [T424(100)]	0	1	1.20829	0.865591	-0.657799	-1.01555	-0.989735	0.589207	TRUE	0.615005	0.615005	0.021767	0.191001	0.111529	0.0363682	0.0243307	Q99459
Q99460	26S proteasome non-ATPase regulatory subunit 1 OS=Homo sapiens OX=9606 GN=PSMD1 PE=1 SV=2	PSMD1	[R].TVGTPIASVPGSTNTGTVPGSEKDSDSMETEEK.[T]	2xTMTpro [K23; K33]; 1xTMTpro [N-Term]; 1xPhospho [T4(100)]	[R].TVGTPIASVPGSTNTGTVPGSEKDSDSMETEEK.[T] 2xTMTpro [K23 K33] 1xTMTpro [N-Term] 1xPhospho [T4 100]	Q99460 [270-302]	Q99460 1xPhospho [T273(100)]	1	1	0.800538	0.213546	-1.17516	-0.58672	-0.700506	1.4483	TRUE	0.569348	0.569348	0.0255955	0.239032	0.0664776	0.0704688	0.0290777	Q99460
Q99549	M-phase phosphoprotein 8 OS=Homo sapiens OX=9606 GN=MPHOSPH8 PE=1 SV=2	MPHOSPH8	[R].LSLNNDIFEANSDSDQQSETKEDTSPK.[K]	1xPhospho [S/T]; 2xTMTpro [K21; K27]; 1xTMTpro [N-Term]	[R].LSLNNDIFEANSDSDQQSETKEDTSPK.[K] 1xPhospho [S/T] 2xTMTpro [K21 K27] 1xTMTpro [N-Term]	Q99549 [125-151]		1	1	0.927331	1.27606	-1.17579	-0.723988	-0.680482	0.376876	TRUE	0.6058	0.6058	0.0182318	0.228715	0.092046	0.0345907	0.0206165	Q99549
Q99567	Nuclear pore complex protein Nup88 OS=Homo sapiens OX=9606 GN=NUP88 PE=1 SV=2	NUP88	[R].EDVEVAESPLR.[V]	1xTMTpro [N-Term]; 1xPhospho [S8(100)]	[R].EDVEVAESPLR.[V] 1xTMTpro [N-Term] 1xPhospho [S8 100]	Q99567 [510-520]	Q99567 1xPhospho [S517(100)]	0	1	0.929173	0.894178	-0.813838	-0.888768	-1.02928	0.908533	TRUE	0.882082	0.882082	0.00426393	0.0684128	0.0304429	0.00968109	0.00511729	Q99567
Q99613	Eukaryotic translation initiation factor 3 subunit C OS=Homo sapiens OX=9606 GN=EIF3C PE=1 SV=1	EIF3C	[K].QNPEQSADEDAEKNEEDSEGSSDEDEDEDGVSAATFLK.[K]	2xTMTpro [K13; K38]; 1xTMTpro [N-Term]; 2xPhospho [S22(95.4); S/T]	[K].QNPEQSADEDAEKNEEDSEGSSDEDEDEDGVSAATFLK.[K] 2xTMTpro [K13 K38] 1xTMTpro [N-Term] 2xPhospho [S22 95.4 S/T]	Q99613 [161-198]	Q99613 2xPhospho [S182(95.4); S/T]	1	1	0.647269	1.00066	-1.0215	-0.161174	-1.32854	0.863289	TRUE	0.701309	0.701309	0.019152	0.135745	0.0799284	0.0408732	0.0229928	Q99613
Q99613	Eukaryotic translation initiation factor 3 subunit C OS=Homo sapiens OX=9606 GN=EIF3C PE=1 SV=1	EIF3C	[K].QPLLLSEDEEDTK.[R]	1xTMTpro [K13]; 1xTMTpro [N-Term]; 1xPhospho [S6(100)]	[K].QPLLLSEDEEDTK.[R] 1xTMTpro [K13] 1xTMTpro [N-Term] 1xPhospho [S6 100]	Q99613 [34-46]	Q99613 1xPhospho [S39(100)]	0	1	0.647342	0.369735	-1.12133	-0.94939	-0.403354	1.45699	TRUE	0.560394	0.560394	0.0244466	0.249348	0.0695359	0.0681581	0.0281178	Q99613
Q99613	Eukaryotic translation initiation factor 3 subunit C OS=Homo sapiens OX=9606 GN=EIF3C PE=1 SV=1	EIF3C	[R].FFTTGSDSESESSLSGEELVTKPVGGNYGK.[Q]	2xTMTpro [K22; K30]; 1xTMTpro [N-Term]; 1xPhospho [S6(97.6)]	[R].FFTTGSDSESESSLSGEELVTKPVGGNYGK.[Q] 2xTMTpro [K22 K30] 1xTMTpro [N-Term] 1xPhospho [S6 97.6]	Q99613 [4-33]	Q99613 1xPhospho [S9(97.6)]	1	1	0.651923	1.22162	-1.38774	0.00249325	-0.964428	0.476131	TRUE	0.560684	0.560684	0.0274892	0.221315	0.100435	0.058207	0.0318685	Q99613
Q99613	Eukaryotic translation initiation factor 3 subunit C OS=Homo sapiens OX=9606 GN=EIF3C PE=1 SV=1	EIF3C	[R].QLTPPEGSSK.[S]	1xTMTpro [K10]; 1xTMTpro [N-Term]; 1xPhospho [T3(100)]	[R].QLTPPEGSSK.[S] 1xTMTpro [K10] 1xTMTpro [N-Term] 1xPhospho [T3 100]	Q99613 [522-531]	Q99613 1xPhospho [T524(100)]	0	1	1.27633	0.564181	-1.30904	-0.0300644	-1.02932	0.527917	TRUE	0.513893	0.513893	0.0220377	0.313491	0.0768043	0.0496192	0.0241548	Q99613
Q99618	Cell division cycle-associated protein 3 OS=Homo sapiens OX=9606 GN=CDCA3 PE=1 SV=1	CDCA3	[K].TSSGDPPSPLVK.[Q]	1xTMTpro [K12]; 1xTMTpro [N-Term]; 1xPhospho [S8(100)]	[K].TSSGDPPSPLVK.[Q] 1xTMTpro [K12] 1xTMTpro [N-Term] 1xPhospho [S8 100]	Q99618 [80-91]	Q99618 1xPhospho [S87(100)]	0	1	1.02604	0.863551	-1.0737	-0.73803	-0.905234	0.827375	TRUE	0.791513	0.791513	0.00965571	0.12536	0.042443	0.0200513	0.0109772	Q99618
Q99618	Cell division cycle-associated protein 3 OS=Homo sapiens OX=9606 GN=CDCA3 PE=1 SV=1	CDCA3	[R].SPLTILQDDNSPGTLTLR.[Q]	1xTMTpro [N-Term]; 1xPhospho [S11(100)]	[R].SPLTILQDDNSPGTLTLR.[Q] 1xTMTpro [N-Term] 1xPhospho [S11 100]	Q99618 [199-216]	Q99618 1xPhospho [S209(100)]	0	1	0.994392	-0.0373387	-1.02684	-0.483004	-0.857027	1.40982	TRUE	0.534186	0.534186	0.0258324	0.266356	0.0705701	0.0738512	0.0292042	Q99618
Q99638	Cell cycle checkpoint control protein RAD9A OS=Homo sapiens OX=9606 GN=RAD9A PE=1 SV=1	RAD9A	[R].SPQGPSPVLAEDSEGEG.[-]	1xTMTpro [N-Term]; 1xPhospho [S13(100)]	[R].SPQGPSPVLAEDSEGEG.[-] 1xTMTpro [N-Term] 1xPhospho [S13 100]	Q99638 [375-391]	Q99638 1xPhospho [S387(100)]	0	1	0.00468515	1.28157	-1.18649	-0.750789	-0.440715	1.09173	TRUE	0.542478	0.542478	0.0345622	0.192001	0.110692	0.0780021	0.0422643	Q99638
Q99661	Kinesin-like protein KIF2C OS=Homo sapiens OX=9606 GN=KIF2C PE=1 SV=2	KIF2C	[R].MEGAEINKSLLALK.[E]	2xTMTpro [K8; K14]; 1xTMTpro [N-Term]; 1xPhospho [S9(100)]	[R].MEGAEINKSLLALK.[E] 2xTMTpro [K8 K14] 1xTMTpro [N-Term] 1xPhospho [S9 100]	Q99661 [511-524]	Q99661 1xPhospho [S519(100)]	1	1	0.878141	1.09747	-1.03191	0.027806	-1.34799	0.376489	TRUE	0.572703	0.572703	0.026305	0.197669	0.122184	0.0504511	0.0306875	Q99661
Q99700	Ataxin-2 OS=Homo sapiens OX=9606 GN=ATXN2 PE=1 SV=2	ATXN2	[R].QNSIGNTPSGPVLASPQAGIIPTEAVAMPIPAASPTPASPASNR.[A]	1xTMTpro [N-Term]; 1xPhospho [S34(99.9)]	[R].QNSIGNTPSGPVLASPQAGIIPTEAVAMPIPAASPTPASPASNR.[A] 1xTMTpro [N-Term] 1xPhospho [S34 99.9]	Q99700 [695-738]	Q99700 1xPhospho [S728(99.9)]	0	1	1.01416	0.559464	-0.653659	-0.798178	-1.19815	1.07636	TRUE	0.753249	0.753249	0.0134703	0.124856	0.064828	0.0278581	0.0157384	Q99700
Q99700	Ataxin-2 OS=Homo sapiens OX=9606 GN=ATXN2 PE=1 SV=2	ATXN2	[R].QNSPAGNKENIKPNETSPSFSK.[A]	3xTMTpro [K8; K12; K22]; 1xTMTpro [N-Term]; 1xPhospho [S3(100)]	[R].QNSPAGNKENIKPNETSPSFSK.[A] 3xTMTpro [K8 K12 K22] 1xTMTpro [N-Term] 1xPhospho [S3 100]	Q99700 [756-777]	Q99700 1xPhospho [S758(100)]	2	1	0.389834	0.896804	-1.06735	-0.451356	-1.04023	1.2723	TRUE	0.732106	0.732106	0.017557	0.122843	0.0631068	0.0429045	0.0214832	Q99700
Q99700	Ataxin-2 OS=Homo sapiens OX=9606 GN=ATXN2 PE=1 SV=2	ATXN2	[R].TSPSGGTWSSVVSGVPR.[L]	1xTMTpro [N-Term]; 1xPhospho [S2(99.2)]	[R].TSPSGGTWSSVVSGVPR.[L] 1xTMTpro [N-Term] 1xPhospho [S2 99.2]	Q99700 [666-682]	Q99700 1xPhospho [S667(99.2)]	0	1	0.238065	0.465955	-0.870656	-0.444363	-1.03317	1.64416	TRUE	0.592392	0.592392	0.0311766	0.162815	0.0890705	0.0856575	0.0388889	Q99700
Q99700	Ataxin-2 OS=Homo sapiens OX=9606 GN=ATXN2 PE=1 SV=2	ATXN2	[R].TSPSGGTWSSVVSGVPRLSPK.[T]	1xTMTpro [K21]; 1xTMTpro [N-Term]; 1xPhospho [S19(100)]	[R].TSPSGGTWSSVVSGVPRLSPK.[T] 1xTMTpro [K21] 1xTMTpro [N-Term] 1xPhospho [S19 100]	Q99700 [666-686]	Q99700 1xPhospho [S684(100)]	1	1	0.581398	0.694002	-0.933345	-0.566208	-1.10519	1.32935	TRUE	0.765493	0.765493	0.0145217	0.112383	0.0548901	0.0351496	0.0175624	Q99700
Q99708	DNA endonuclease RBBP8 OS=Homo sapiens OX=9606 GN=RBBP8 PE=1 SV=2	RBBP8	[R].FSDSTSKTPPQEELPTR.[V]	1xTMTpro [K7]; 1xTMTpro [N-Term]; 1xPhospho [T8(100)]	[R].FSDSTSKTPPQEELPTR.[V] 1xTMTpro [K7] 1xTMTpro [N-Term] 1xPhospho [T8 100]	Q99708 [308-324]	Q99708 1xPhospho [T315(100)]	1	1	0.953889	0.735105	-0.45741	-0.43766	-1.5873	0.793371	TRUE	0.653313	0.653313	0.0202436	0.140274	0.1236	0.0382184	0.0243512	Q99708
Q99856	AT-rich interactive domain-containing protein 3A OS=Homo sapiens OX=9606 GN=ARID3A PE=1 SV=2	ARID3A	[R].EGPGEEHFEDMASDEDMKPK.[W]	2xTMTpro [K18; K20]; 1xTMTpro [N-Term]; 1xPhospho [S13(100)]	[R].EGPGEEHFEDMASDEDMKPK.[W] 2xTMTpro [K18 K20] 1xTMTpro [N-Term] 1xPhospho [S13 100]	Q99856 [107-126]	Q99856 1xPhospho [S119(100)]	1	1	0.604719	1.48509	-0.815361	-0.630214	-1.08347	0.439231	TRUE	0.527863	0.527863	0.0371191	0.171856	0.162475	0.057778	0.0429084	Q99856
Q99856	AT-rich interactive domain-containing protein 3A OS=Homo sapiens OX=9606 GN=ARID3A PE=1 SV=2	ARID3A	[R].EGTPGSPGR.[G]	1xTMTpro [N-Term]; 1xPhospho [S6(100)]	[R].EGTPGSPGR.[G] 1xTMTpro [N-Term] 1xPhospho [S6 100]	Q99856 [96-104]	Q99856 1xPhospho [S101(100)]	0	1	0.956693	1.28058	-0.78225	-0.732681	-1.08062	0.358279	TRUE	0.66014	0.66014	0.0158768	0.158588	0.118855	0.0279968	0.0185431	Q99856
Q99856	AT-rich interactive domain-containing protein 3A OS=Homo sapiens OX=9606 GN=ARID3A PE=1 SV=2	ARID3A	[R].AAAAGLGHPASPGGSEDGPPGSEEEDAAREGTPGSPGR.[G]	1xTMTpro [N-Term]; 5xPhospho [S11(100); S15(100); S22(100); T32(100); S35(100)]	[R].AAAAGLGHPASPGGSEDGPPGSEEEDAAREGTPGSPGR.[G] 1xTMTpro [N-Term] 5xPhospho [S11 100 S15 100 S22 100 T32 100 S35 100]	Q99856 [67-104]	Q99856 5xPhospho [S77(100); S81(100); S88(100); T98(100); S101(100)]	1	1	1.10085	0.933352	-0.672386	-1.13037	-0.877416	0.645967	TRUE	0.681037	0.681037	0.0142302	0.169495	0.0930243	0.0259307	0.0162828	Q99856
Q99942	E3 ubiquitin-protein ligase RNF5 OS=Homo sapiens OX=9606 GN=RNF5 PE=1 SV=1	RNF5	[R].LKTPPRPQGQRPAPESR.[G]	1xTMTpro [K2]; 1xTMTpro [N-Term]; 1xPhospho [T3(100)]	[R].LKTPPRPQGQRPAPESR.[G] 1xTMTpro [K2] 1xTMTpro [N-Term] 1xPhospho [T3 100]	Q99942 [92-108]	Q99942 1xPhospho [T94(100)]	1	1	1.04922	1.18681	-0.894116	-0.661614	-1.05501	0.374704	TRUE	0.655644	0.655644	0.0171163	0.174522	0.10284	0.0303106	0.0195666	Q99942
Q9BPX3	Condensin complex subunit 3 OS=Homo sapiens OX=9606 GN=NCAPG PE=1 SV=1	NCAPG	[K].TLHCEGTEINSDDEQESK.[E]	1xCarbamidomethyl [C4]; 1xTMTpro [K18]; 1xTMTpro [N-Term]; 1xPhospho [S11(100)]	[K].TLHCEGTEINSDDEQESK.[E] 1xCarbamidomethyl [C4] 1xTMTpro [K18] 1xTMTpro [N-Term] 1xPhospho [S11 100]	Q9BPX3 [664-681]	Q9BPX3 1xPhospho [S674(100)]	0	1	1.01054	1.0551	-1.0406	-0.95297	-0.696331	0.624252	TRUE	0.703416	0.703416	0.0122264	0.181913	0.0643892	0.0241884	0.0138667	Q9BPX3
Q9BQ61	Telomerase RNA component interacting RNase OS=Homo sapiens OX=9606 GN=TRIR PE=1 SV=1	TRIR	[R].WAESGSGTSPESGDEEVSGAGSSPVSGGVNLFANDGSFLELFK.[R]	1xTMTpro [K43]; 1xTMTpro [N-Term]; 1xPhospho [S26(93.9)]	[R].WAESGSGTSPESGDEEVSGAGSSPVSGGVNLFANDGSFLELFK.[R] 1xTMTpro [K43] 1xTMTpro [N-Term] 1xPhospho [S26 93.9]	Q9BQ61 [28-70]	Q9BQ61 1xPhospho [S53(93.9)]	0	1	0.518221	1.29372	-0.719427	-0.2618	-1.44652	0.615802	TRUE	0.594346	0.594346	0.0284371	0.144794	0.147318	0.0504014	0.0347038	Q9BQ61
Q9BQG0	Myb-binding protein 1A OS=Homo sapiens OX=9606 GN=MYBBP1A PE=1 SV=2	MYBBP1A	[K].NQKPSQVNGAPGSPTEPAGQK.[Q]	2xTMTpro [K3; K21]; 1xTMTpro [N-Term]; 1xPhospho [S13(100)]	[K].NQKPSQVNGAPGSPTEPAGQK.[Q] 2xTMTpro [K3 K21] 1xTMTpro [N-Term] 1xPhospho [S13 100]	Q9BQG0 [1255-1275]	Q9BQG0 1xPhospho [S1267(100)]	0	1	1.26477	0.18416	-0.754289	-0.593139	-1.15541	1.05391	TRUE	0.61092	0.61092	0.0201533	0.223107	0.0783645	0.0447168	0.0227385	Q9BQG0
Q9BQQ3	Golgi reassembly-stacking protein 1 OS=Homo sapiens OX=9606 GN=GORASP1 PE=1 SV=3	GORASP1	[K].KPPGTPPPSALPLGAPPPDALPPGPTPEDSPSLETGSR.[Q]	1xTMTpro [K1]; 1xTMTpro [N-Term]; 2xPhospho [T5(100); S30(97.2)]	[K].KPPGTPPPSALPLGAPPPDALPPGPTPEDSPSLETGSR.[Q] 1xTMTpro [K1] 1xTMTpro [N-Term] 2xPhospho [T5 100 S30 97.2]	Q9BQQ3 [212-249]	Q9BQQ3 2xPhospho [T216(100); S241(97.2)]	1	1	0.975688	1.0824	-0.850137	-0.893179	-0.965594	0.650817	TRUE	0.72032	0.72032	0.0155767	0.139747	0.0788978	0.0276821	0.0177766	Q9BQQ3
Q9BRA0	N-alpha-acetyltransferase 38, NatC auxiliary subunit OS=Homo sapiens OX=9606 GN=NAA38 PE=1 SV=1	NAA38	[R].RQSSSSAGDSDGEREDSAAER.[A]	1xTMTpro [N-Term]; 3xPhospho [S3(99.9); S10(99.9); S]	[R].RQSSSSAGDSDGEREDSAAER.[A] 1xTMTpro [N-Term] 3xPhospho [S3 99.9 S10 99.9 S]	Q9BRA0 [20-40]	Q9BRA0 3xPhospho [S22(99.9); S29(99.9); S]	2	1	0.643364	0.869354	-1.60635	-0.111374	-0.677414	0.882417	TRUE	0.564746	0.564746	0.0245103	0.249759	0.068803	0.0642439	0.0279374	Q9BRA0
Q9BRD0	BUD13 homolog OS=Homo sapiens OX=9606 GN=BUD13 PE=1 SV=1	BUD13	[R].HRSSDSDLSPPR.[R]	1xTMTpro [N-Term]; 3xPhospho [S3(100); S4(100); S6(100)]	[R].HRSSDSDLSPPR.[R] 1xTMTpro [N-Term] 3xPhospho [S3 100 S4 100 S6 100]	Q9BRD0 [383-394]	Q9BRD0 3xPhospho [S385(100); S386(100); S388(100)]	1	1	1.30235	0.382259	-0.6215	-0.782695	-1.16967	0.889254	TRUE	0.567996	0.567996	0.0286949	0.213744	0.106762	0.0509943	0.0318086	Q9BRD0
Q9BRD0	BUD13 homolog OS=Homo sapiens OX=9606 GN=BUD13 PE=1 SV=1	BUD13	[RK].SSDSDLSPPRR.[RS]	1xTMTpro [N-Term]; 1xPhospho [S7(100)]	[RK].SSDSDLSPPRR.[RS] 1xTMTpro [N-Term] 1xPhospho [S7 100]	Q9BRD0 [385-395]; [401-411]	Q9BRD0 1xPhospho [S391(100)]; 1xPhospho [S407(100)]	1	1	-0.0503173	1.05374	-0.502405	-0.496085	-1.30412	1.29918	TRUE	0.55751	0.55751	0.0361655	0.136298	0.148181	0.0741812	0.0476645	Q9BRD0
Q9BRP0	Transcription factor Ovo-like 2 OS=Homo sapiens OX=9606 GN=OVOL2 PE=1 SV=1	OVOL2	[K].LTSAHQENTSLSEEEERK.[-]	1xTMTpro [K18]; 1xTMTpro [N-Term]; 1xPhospho [S12(99.2)]	[K].LTSAHQENTSLSEEEERK.[-] 1xTMTpro [K18] 1xTMTpro [N-Term] 1xPhospho [S12 99.2]	Q9BRP0 [258-275]	Q9BRP0 1xPhospho [S269(99.2)]	1	1	0.656843	0.980529	-1.39431	-0.111729	-0.971738	0.840401	TRUE	0.649733	0.649733	0.0209171	0.185735	0.069865	0.0493953	0.0243539	Q9BRP0
Q9BSJ6	Protein PIMREG OS=Homo sapiens OX=9606 GN=PIMREG PE=1 SV=1	PIMREG	[R].SLQHQEQLEDSKELQPVVSHQETSVGALGSLCR.[Q]	1xCarbamidomethyl [C32]; 1xTMTpro [K12]; 1xTMTpro [N-Term]; 1xPhospho [S1(100)]	[R].SLQHQEQLEDSKELQPVVSHQETSVGALGSLCR.[Q] 1xCarbamidomethyl [C32] 1xTMTpro [K12] 1xTMTpro [N-Term] 1xPhospho [S1 100]	Q9BSJ6 [16-48]	Q9BSJ6 1xPhospho [S16(100)]	1	1	0.522455	0.564584	-0.636746	-1.02343	-0.894785	1.46792	TRUE	0.598372	0.598372	0.031596	0.164833	0.102961	0.0648426	0.0373963	Q9BSJ6
Q9BUA3	Spindlin interactor and repressor of chromatin-binding protein OS=Homo sapiens OX=9606 GN=SPINDOC PE=1 SV=3	SPINDOC	[K].QQVSWEQEFLVGSSPGGSGR.[A]	1xTMTpro [N-Term]; 1xPhospho [S14(99)]	[K].QQVSWEQEFLVGSSPGGSGR.[A] 1xTMTpro [N-Term] 1xPhospho [S14 99]	Q9BUA3 [69-88]	Q9BUA3 1xPhospho [S82(99)]	0	1	0.667597	0.526366	-1.32758	-0.342067	-0.830946	1.30663	TRUE	0.644499	0.644499	0.0212304	0.192967	0.058771	0.0579631	0.0245693	Q9BUA3
Q9BUA3	Spindlin interactor and repressor of chromatin-binding protein OS=Homo sapiens OX=9606 GN=SPINDOC PE=1 SV=3	SPINDOC	[R].AESPSPAPPPGLR.[G]	1xTMTpro [N-Term]; 1xPhospho [S3(100)]	[R].AESPSPAPPPGLR.[G] 1xTMTpro [N-Term] 1xPhospho [S3 100]	Q9BUA3 [306-318]	Q9BUA3 1xPhospho [S308(100)]	0	1	0.775829	0.837557	-1.32837	-0.419096	-0.867677	1.00176	TRUE	0.738382	0.738382	0.0134785	0.152966	0.0469697	0.0326474	0.0155565	Q9BUA3
Q9BUR4	Telomerase Cajal body protein 1 OS=Homo sapiens OX=9606 GN=WRAP53 PE=1 SV=1	WRAP53	[R].IEEQELSENTSLPAEEANGSLSEEEANGPELGSGK.[A]	1xTMTpro [K35]; 1xTMTpro [N-Term]; 2xPhospho [T10(99.8); S11(95.2)]	[R].IEEQELSENTSLPAEEANGSLSEEEANGPELGSGK.[A] 1xTMTpro [K35] 1xTMTpro [N-Term] 2xPhospho [T10 99.8 S11 95.2]	Q9BUR4 [93-127]	Q9BUR4 2xPhospho [T102(99.8); S103(95.2)]	0	1	0.297999	1.64684	-0.953683	-0.630234	-0.823611	0.462691	TRUE	0.552012	0.552012	0.0290686	0.174309	0.157021	0.0521643	0.035425	Q9BUR4
Q9BVG4	Protein PBDC1 OS=Homo sapiens OX=9606 GN=PBDC1 PE=1 SV=1	PBDC1	[K].RADSGEEENTKNGGEK.[G]	2xTMTpro [K11; K16]; 1xTMTpro [N-Term]; 1xPhospho [S4(100)]	[K].RADSGEEENTKNGGEK.[G] 2xTMTpro [K11 K16] 1xTMTpro [N-Term] 1xPhospho [S4 100]	Q9BVG4 [178-193]	Q9BVG4 1xPhospho [S181(100)]	2	1	0.927908	0.872278	-0.988637	-0.931696	-0.813264	0.933412	TRUE	0.861512	0.861512	0.00453947	0.089969	0.0276999	0.010924	0.00535587	Q9BVG4
Q9BW71	HIRA-interacting protein 3 OS=Homo sapiens OX=9606 GN=HIRIP3 PE=1 SV=3	HIRIP3	[K].AVEESSDEERQR.[D]	1xTMTpro [N-Term]; 1xPhospho [S6(100)]	[K].AVEESSDEERQR.[D] 1xTMTpro [N-Term] 1xPhospho [S6 100]	Q9BW71 [138-149]	Q9BW71 1xPhospho [S143(100)]	1	1	1.24777	0.923065	-1.11331	-0.759993	-0.752793	0.455265	TRUE	0.621251	0.621251	0.0130417	0.258316	0.0669956	0.0259582	0.0144373	Q9BW71
Q9BW71	HIRA-interacting protein 3 OS=Homo sapiens OX=9606 GN=HIRIP3 PE=1 SV=3	HIRIP3	[R].EESEESEAEPVQR.[T]	1xTMTpro [N-Term]; 2xPhospho [S3(100); S6(100)]	[R].EESEESEAEPVQR.[T] 1xTMTpro [N-Term] 2xPhospho [S3 100 S6 100]	Q9BW71 [194-206]	Q9BW71 2xPhospho [S196(100); S199(100)]	0	1	0.842226	0.805625	-0.807381	-1.09271	-0.813008	1.06525	TRUE	0.694458	0.694458	0.0199963	0.148895	0.076384	0.0374506	0.0228156	Q9BW71
Q9BW85	Splicing factor YJU2 OS=Homo sapiens OX=9606 GN=YJU2 PE=1 SV=1	YJU2	[K].EANPTPLTPGASSLSQLGAYLDSDDSNGSN.[-]	1xTMTpro [N-Term]; 1xPhospho [S/T/Y]	[K].EANPTPLTPGASSLSQLGAYLDSDDSNGSN.[-] 1xTMTpro [N-Term] 1xPhospho [S/T/Y]	Q9BW85 [294-323]		0	1	0.270457	1.05414	-0.374555	-0.100869	-1.71001	0.860833	TRUE	0.507608	0.507608	0.0386181	0.143561	0.190603	0.0697922	0.0498172	Q9BW85
Q9BWF3	RNA-binding protein 4 OS=Homo sapiens OX=9606 GN=RBM4 PE=1 SV=1	RBM4	[K].LHVGNISPTCTNK.[E]	1xCarbamidomethyl [C10]; 1xTMTpro [K13]; 1xTMTpro [N-Term]; 1xPhospho [S7(100)]	[K].LHVGNISPTCTNK.[E] 1xCarbamidomethyl [C10] 1xTMTpro [K13] 1xTMTpro [N-Term] 1xPhospho [S7 100]	Q9BWF3 [80-92]	Q9BWF3 1xPhospho [S86(100)]	0	1	0.612972	0.914959	-1.00634	0.0665787	-1.4336	0.845431	TRUE	0.628022	0.628022	0.0256495	0.160391	0.0991866	0.0557634	0.0309875	Q9BWF3
Q9BX66	Sorbin and SH3 domain-containing protein 1 OS=Homo sapiens OX=9606 GN=SORBS1 PE=1 SV=3	SORBS1	[K].RESDGAPGDLTSLENER.[Q]	1xTMTpro [N-Term]; 1xPhospho [S3(100)]	[K].RESDGAPGDLTSLENER.[Q] 1xTMTpro [N-Term] 1xPhospho [S3 100]	Q9BX66 [663-679]	Q9BX66 1xPhospho [S665(100)]	1	1	0.952527	0.635143	-1.29695	-0.0284115	-1.12413	0.861821	TRUE	0.628976	0.628976	0.0204563	0.210632	0.0672987	0.0493078	0.0233293	Q9BX66
Q9BXB5	Oxysterol-binding protein-related protein 10 OS=Homo sapiens OX=9606 GN=OSBPL10 PE=1 SV=2	OSBPL10	[R].HLSVGAPGVVTITHHKSPAAAR.[R]	1xTMTpro [K16]; 1xTMTpro [N-Term]; 1xPhospho [S17(100)]	[R].HLSVGAPGVVTITHHKSPAAAR.[R] 1xTMTpro [K16] 1xTMTpro [N-Term] 1xPhospho [S17 100]	Q9BXB5 [207-228]	Q9BXB5 1xPhospho [S223(100)]	1	1	0.955817	0.576817	-0.0181652	-1.05155	-1.3585	0.895586	TRUE	0.533641	0.533641	0.0264777	0.161577	0.200651	0.0457256	0.0319269	Q9BXB5
Q9BXF3	Cat eye syndrome critical region protein 2 OS=Homo sapiens OX=9606 GN=CECR2 PE=1 SV=2	CECR2	[K].ELPPELSHLDPNSPMREEK.[K]	1xTMTpro [K19]; 1xTMTpro [N-Term]; 1xPhospho [S13(100)]	[K].ELPPELSHLDPNSPMREEK.[K] 1xTMTpro [K19] 1xTMTpro [N-Term] 1xPhospho [S13 100]	Q9BXF3 [410-428]	Q9BXF3 1xPhospho [S422(100)]	1	1	1.11119	0.709606	-0.684516	-0.0298466	-1.59729	0.490854	TRUE	0.554018	0.554018	0.0271622	0.19722	0.138816	0.0511296	0.0316536	Q9BXF3
Q9BXF3	Cat eye syndrome critical region protein 2 OS=Homo sapiens OX=9606 GN=CECR2 PE=1 SV=2	CECR2	[K].HFPGEDGDTDEEFWIREDEK.[R]	1xTMTpro [K20]; 1xTMTpro [N-Term]; 1xPhospho [T9(100)]	[K].HFPGEDGDTDEEFWIREDEK.[R] 1xTMTpro [K20] 1xTMTpro [N-Term] 1xPhospho [T9 100]	Q9BXF3 [538-557]	Q9BXF3 1xPhospho [T546(100)]	1	1	-0.135383	0.777901	-0.503411	-0.631349	-1.09615	1.58839	TRUE	0.521872	0.521872	0.0413912	0.1497	0.137584	0.0947374	0.0547155	Q9BXF3
Q9BXF3	Cat eye syndrome critical region protein 2 OS=Homo sapiens OX=9606 GN=CECR2 PE=1 SV=2	CECR2	[R].GALSENGVIGEASPCGSEGK.[G]	1xCarbamidomethyl [C15]; 1xTMTpro [K20]; 1xTMTpro [N-Term]; 1xPhospho [S13(100)]	[R].GALSENGVIGEASPCGSEGK.[G] 1xCarbamidomethyl [C15] 1xTMTpro [K20] 1xTMTpro [N-Term] 1xPhospho [S13 100]	Q9BXF3 [1070-1089]	Q9BXF3 1xPhospho [S1082(100)]	0	1	1.17851	0.580369	-0.516002	-0.645784	-1.39689	0.799804	TRUE	0.654442	0.654442	0.0195358	0.161194	0.105898	0.036343	0.0225879	Q9BXF3
Q9BXF3	Cat eye syndrome critical region protein 2 OS=Homo sapiens OX=9606 GN=CECR2 PE=1 SV=2	CECR2	[R].RAPSSGDDQSSSSTQPPR.[E]	1xTMTpro [N-Term]; 1xPhospho [S4(100)]	[R].RAPSSGDDQSSSSTQPPR.[E] 1xTMTpro [N-Term] 1xPhospho [S4 100]	Q9BXF3 [602-619]	Q9BXF3 1xPhospho [S605(100)]	1	1	1.28482	0.717349	-0.912692	-0.942637	-0.815811	0.668969	TRUE	0.665123	0.665123	0.0125594	0.219401	0.0640911	0.0248561	0.0139696	Q9BXF3
Q9BXW9	Fanconi anemia group D2 protein OS=Homo sapiens OX=9606 GN=FANCD2 PE=1 SV=2	FANCD2	[R].ASSSGNQESSGQSCIILLFDVIK.[S]	1xCarbamidomethyl [C14]; 1xTMTpro [K23]; 1xTMTpro [N-Term]; 1xPhospho [S]	[R].ASSSGNQESSGQSCIILLFDVIK.[S] 1xCarbamidomethyl [C14] 1xTMTpro [K23] 1xTMTpro [N-Term] 1xPhospho [S]	Q9BXW9 [329-351]		0	1	0.588115	1.18978	-0.969695	-0.928882	-0.784684	0.905371	TRUE	0.745151	0.745151	0.0143644	0.125222	0.0691633	0.0290534	0.0170461	Q9BXW9
Q9BXY0	Protein MAK16 homolog OS=Homo sapiens OX=9606 GN=MAK16 PE=1 SV=2	MAK16	[K].ALEQQEAESDSSDTEEKDDDDDDEEDVGKR.[E]	2xTMTpro [K17; K29]; 1xTMTpro [N-Term]; 3xPhospho [S/T]	[K].ALEQQEAESDSSDTEEKDDDDDDEEDVGKR.[E] 2xTMTpro [K17 K29] 1xTMTpro [N-Term] 3xPhospho [S/T]	Q9BXY0 [189-218]		2	1	1.37307	0.850681	-0.400143	-0.929814	-1.14221	0.248415	TRUE	0.504613	0.504613	0.0210137	0.225298	0.191052	0.0342547	0.0237681	Q9BXY0
Q9BY11	Protein kinase C and casein kinase substrate in neurons protein 1 OS=Homo sapiens OX=9606 GN=PACSIN1 PE=1 SV=1	PACSIN1	[K].TEQSVTPEQQK.[K]	1xTMTpro [K11]; 1xTMTpro [N-Term]; 1xPhospho [T6(100)]	[K].TEQSVTPEQQK.[K] 1xTMTpro [K11] 1xTMTpro [N-Term] 1xPhospho [T6 100]	Q9BY11 [179-189]	Q9BY11 1xPhospho [T184(100)]	0	1	1.27375	0.530593	-1.367	-0.147929	-0.907454	0.61804	TRUE	0.511307	0.511307	0.0212837	0.326864	0.0689385	0.0484494	0.0231572	Q9BY11
Q9BYJ9	YTH domain-containing family protein 1 OS=Homo sapiens OX=9606 GN=YTHDF1 PE=1 SV=1	YTHDF1	[R].NAAFGQSGGAGSDSNSPGNVQPNSAPSVESHPVLEK.[L]	1xTMTpro [K36]; 1xTMTpro [N-Term]; 1xPhospho [S16(98.4)]	[R].NAAFGQSGGAGSDSNSPGNVQPNSAPSVESHPVLEK.[L] 1xTMTpro [K36] 1xTMTpro [N-Term] 1xPhospho [S16 98.4]	Q9BYJ9 [335-370]	Q9BYJ9 1xPhospho [S350(98.4)]	0	1	0.794703	0.979212	-0.727596	-0.633117	-1.30067	0.887472	TRUE	0.6696	0.6696	0.0263806	0.130382	0.0988931	0.0444133	0.0303312	Q9BYJ9
Q9BYW2	Histone-lysine N-methyltransferase SETD2 OS=Homo sapiens OX=9606 GN=SETD2 PE=1 SV=3	SETD2	[R].ARESSDSEEEYKK.[T]	2xTMTpro [K12; K13]; 1xTMTpro [N-Term]; 3xPhospho [S4(100); S5(100); S7(100)]	[R].ARESSDSEEEYKK.[T] 2xTMTpro [K12 K13] 1xTMTpro [N-Term] 3xPhospho [S4 100 S5 100 S7 100]	Q9BYW2 [455-467]	Q9BYW2 3xPhospho [S458(100); S459(100); S461(100)]	2	1	0.199394	1.28765	-0.304846	-1.27383	-0.843687	0.935321	TRUE	0.519365	0.519365	0.0310835	0.149025	0.207259	0.053847	0.0394206	Q9BYW2
Q9BYW2	Histone-lysine N-methyltransferase SETD2 OS=Homo sapiens OX=9606 GN=SETD2 PE=1 SV=3	SETD2	[R].SSLSPPSSAYER.[G]	1xTMTpro [N-Term]; 1xPhospho [S4(99.1)]	[R].SSLSPPSSAYER.[G] 1xTMTpro [N-Term] 1xPhospho [S4 99.1]	Q9BYW2 [2079-2090]	Q9BYW2 1xPhospho [S2082(99.1)]	0	1	1.36415	0.48215	-0.307162	-0.755196	-1.3755	0.591557	TRUE	0.534436	0.534436	0.0244005	0.209733	0.161138	0.0424434	0.027849	Q9BYW2
Q9BZF1	Oxysterol-binding protein-related protein 8 OS=Homo sapiens OX=9606 GN=OSBPL8 PE=1 SV=3	OSBPL8	[K].DLHQPSLSPASPHSQGFER.[G]	1xTMTpro [N-Term]; 1xPhospho [S11(100)]	[K].DLHQPSLSPASPHSQGFER.[G] 1xTMTpro [N-Term] 1xPhospho [S11 100]	Q9BZF1 [58-76]	Q9BZF1 1xPhospho [S68(100)]	0	1	0.981261	1.05319	-0.912242	-0.782755	-1.01395	0.674488	TRUE	0.799835	0.799835	0.00889883	0.110317	0.0530215	0.0175875	0.0103404	Q9BZF1
Q9BZL4	Protein phosphatase 1 regulatory subunit 12C OS=Homo sapiens OX=9606 GN=PPP1R12C PE=1 SV=1	PPP1R12C	[K].LPEPSVLSEVTKPPPCLENSSPPSRIPEPESPAKPNVPTASTAPPADSR.[D]	1xCarbamidomethyl [C16]; 2xTMTpro [K12; K34]; 1xTMTpro [N-Term]; 1xPhospho [S/T]	[K].LPEPSVLSEVTKPPPCLENSSPPSRIPEPESPAKPNVPTASTAPPADSR.[D] 1xCarbamidomethyl [C16] 2xTMTpro [K12 K34] 1xTMTpro [N-Term] 1xPhospho [S/T]	Q9BZL4 [479-527]		1	1	0.313403	1.10881	-1.52469	0.144087	-0.835064	0.793454	TRUE	0.509716	0.509716	0.0368294	0.221877	0.0995043	0.0886407	0.043433	Q9BZL4
Q9BZL6	Serine/threonine-protein kinase D2 OS=Homo sapiens OX=9606 GN=PRKD2 PE=1 SV=3	PRKD2	[R].DLGGACPPQDHDMQGLAERISVL.[-]	1xCarbamidomethyl [C6]; 1xTMTpro [N-Term]; 1xPhospho [S21(100)]	[R].DLGGACPPQDHDMQGLAERISVL.[-] 1xCarbamidomethyl [C6] 1xTMTpro [N-Term] 1xPhospho [S21 100]	Q9BZL6 [856-878]	Q9BZL6 1xPhospho [S876(100)]	1	1	0.89659	1.45588	-0.745079	-0.931149	-0.799486	0.123247	TRUE	0.508715	0.508715	0.0237504	0.212666	0.189066	0.0384102	0.0273918	Q9BZL6
Q9C0C2	182 kDa tankyrase-1-binding protein OS=Homo sapiens OX=9606 GN=TNKS1BP1 PE=1 SV=4	TNKS1BP1	[R].RESAASGLGGLLEEEGAGAGAAQEEVLEPGR.[D]	1xTMTpro [N-Term]; 1xPhospho [S3(100)]	[R].RESAASGLGGLLEEEGAGAGAAQEEVLEPGR.[D] 1xTMTpro [N-Term] 1xPhospho [S3 100]	Q9C0C2 [1471-1501]	Q9C0C2 1xPhospho [S1473(100)]	1	1	0.600862	0.644599	-0.196941	-1.07464	-1.21768	1.24381	TRUE	0.593311	0.593311	0.0274759	0.145087	0.148374	0.0518833	0.0338691	Q9C0C2
Q9C0C4	Semaphorin-4C OS=Homo sapiens OX=9606 GN=SEMA4C PE=1 SV=2	SEMA4C	[R].CQPGGGPPSPPPGIPGQPLPSPTR.[L]	1xCarbamidomethyl [C1]; 1xTMTpro [N-Term]; 1xPhospho [S9(100)]	[R].CQPGGGPPSPPPGIPGQPLPSPTR.[L] 1xCarbamidomethyl [C1] 1xTMTpro [N-Term] 1xPhospho [S9 100]	Q9C0C4 [752-775]	Q9C0C4 1xPhospho [S760(100)]	0	1	0.799036	0.799272	-0.825147	-1.46867	-0.219252	0.914758	TRUE	0.50662	0.50662	0.0245084	0.281599	0.109294	0.0501421	0.0278369	Q9C0C4
Q9C0C9	(E3-independent) E2 ubiquitin-conjugating enzyme OS=Homo sapiens OX=9606 GN=UBE2O PE=1 SV=3	UBE2O	[K].NMTVEQLLTGSPTSPTVEPEKPTR.[E]	1xTMTpro [K21]; 1xTMTpro [N-Term]; 2xPhospho [T9(96.7); S14(99.9)]	[K].NMTVEQLLTGSPTSPTVEPEKPTR.[E] 1xTMTpro [K21] 1xTMTpro [N-Term] 2xPhospho [T9 96.7 S14 99.9]	Q9C0C9 [826-849]	Q9C0C9 2xPhospho [T834(96.7); S839(99.9)]	1	1	0.64571	0.848645	-0.587381	-0.93887	-1.13206	1.16396	TRUE	0.756527	0.756527	0.0146912	0.104838	0.0763313	0.0297696	0.0178425	Q9C0C9
Q9C0C9	(E3-independent) E2 ubiquitin-conjugating enzyme OS=Homo sapiens OX=9606 GN=UBE2O PE=1 SV=3	UBE2O	[R].IMSCSPDTQCSR.[D]	2xCarbamidomethyl [C4; C10]; 1xTMTpro [N-Term]; 1xPhospho [S5(100)]	[R].IMSCSPDTQCSR.[D] 2xCarbamidomethyl [C4 C10] 1xTMTpro [N-Term] 1xPhospho [S5 100]	Q9C0C9 [397-408]	Q9C0C9 1xPhospho [S401(100)]	0	1	0.713729	0.957445	-1.37447	-0.372352	-0.840594	0.916237	TRUE	0.701074	0.701074	0.0165488	0.168367	0.0563744	0.0385523	0.0190833	Q9C0C9
Q9C0C9	(E3-independent) E2 ubiquitin-conjugating enzyme OS=Homo sapiens OX=9606 GN=UBE2O PE=1 SV=3	UBE2O	[R].LIHGEDSDSEGEEEGRGSSGCSEAGGAGHEEGR.[A]	1xCarbamidomethyl [C21]; 1xTMTpro [N-Term]; 3xPhospho [S7(100); S9(100); S18(97.1)]	[R].LIHGEDSDSEGEEEGRGSSGCSEAGGAGHEEGR.[A] 1xCarbamidomethyl [C21] 1xTMTpro [N-Term] 3xPhospho [S7 100 S9 100 S18 97.1]	Q9C0C9 [81-113]	Q9C0C9 3xPhospho [S87(100); S89(100); S98(97.1)]	1	1	0.544558	1.51014	-0.957297	-0.6284	-0.942193	0.473196	TRUE	0.620693	0.620693	0.022622	0.161694	0.127137	0.0408457	0.0270083	Q9C0C9
Q9GZU1	Mucolipin-1 OS=Homo sapiens OX=9606 GN=MCOLN1 PE=1 SV=1	MCOLN1	[R].RGSGSACSLLCCCGR.[D]	4xCarbamidomethyl [C7; C11; C12; C13]; 1xTMTpro [N-Term]; 1xPhospho [S3(98.9)]	[R].RGSGSACSLLCCCGR.[D] 4xCarbamidomethyl [C7 C11 C12 C13] 1xTMTpro [N-Term] 1xPhospho [S3 98.9]	Q9GZU1 [555-569]	Q9GZU1 1xPhospho [S557(98.9)]	1	1	1.25271	0.969178	-0.971038	-0.804858	-0.855941	0.409946	TRUE	0.637075	0.637075	0.0137402	0.228238	0.0797267	0.0258901	0.0153298	Q9GZU1
Q9H074	Polyadenylate-binding protein-interacting protein 1 OS=Homo sapiens OX=9606 GN=PAIP1 PE=1 SV=1	PAIP1	[R].TTPPPGAQCEVPASPQRPSRPGALPEQTRPLR.[A]	1xCarbamidomethyl [C9]; 1xTMTpro [N-Term]; 1xPhospho [S/T]	[R].TTPPPGAQCEVPASPQRPSRPGALPEQTRPLR.[A] 1xCarbamidomethyl [C9] 1xTMTpro [N-Term] 1xPhospho [S/T]	Q9H074 [64-95]		0	1	0.651493	0.586253	-0.537864	-1.22992	-0.804886	1.33492	TRUE	0.648408	0.648408	0.0211501	0.162508	0.096709	0.0458085	0.0254168	Q9H074
Q9H089	Large subunit GTPase 1 homolog OS=Homo sapiens OX=9606 GN=LSG1 PE=1 SV=2	LSG1	[K].VIFWSALAGAIPLNGDSEEEANRDDR.[Q]	1xTMTpro [N-Term]; 1xPhospho [S17(100)]	[K].VIFWSALAGAIPLNGDSEEEANRDDR.[Q] 1xTMTpro [N-Term] 1xPhospho [S17 100]	Q9H089 [236-261]	Q9H089 1xPhospho [S252(100)]	1	1	0.775479	0.957907	-1.13739	-0.46336	-1.05725	0.924614	TRUE	0.798978	0.798978	0.0107645	0.108521	0.0451827	0.0239211	0.0126321	Q9H089
Q9H0H5	Rac GTPase-activating protein 1 OS=Homo sapiens OX=9606 GN=RACGAP1 PE=1 SV=1	RACGAP1	[K].VSLLGPVTTPEHQLLK.[T]	1xTMTpro [K16]; 1xTMTpro [N-Term]; 1xPhospho [T9(100)]	[K].VSLLGPVTTPEHQLLK.[T] 1xTMTpro [K16] 1xTMTpro [N-Term] 1xPhospho [T9 100]	Q9H0H5 [572-587]	Q9H0H5 1xPhospho [T580(100)]	0	1	0.231318	1.40824	-1.46844	-0.444964	-0.397651	0.671495	TRUE	0.501021	0.501021	0.0350437	0.236596	0.109991	0.0762387	0.0411109	Q9H0H5
Q9H0H5	Rac GTPase-activating protein 1 OS=Homo sapiens OX=9606 GN=RACGAP1 PE=1 SV=1	RACGAP1	[R].LSTIDESGSILSDISFDKTDESLDWDSSLVK.[T]	2xTMTpro [K18; K31]; 1xTMTpro [N-Term]; 2xPhospho [S12(96.1); S/T]	[R].LSTIDESGSILSDISFDKTDESLDWDSSLVK.[T] 2xTMTpro [K18 K31] 1xTMTpro [N-Term] 2xPhospho [S12 96.1 S/T]	Q9H0H5 [143-173]	Q9H0H5 2xPhospho [S154(96.1); S/T]	1	1	-0.110182	1.22274	-0.971975	-0.961913	-0.39104	1.21237	TRUE	0.516056	0.516056	0.0378789	0.187474	0.12666	0.084546	0.0473853	Q9H0H5
Q9H1A4	Anaphase-promoting complex subunit 1 OS=Homo sapiens OX=9606 GN=ANAPC1 PE=1 SV=1	ANAPC1	[R].QLQPASELWSSDGAAGLVGSLQEVTIHEK.[Q]	1xTMTpro [K29]; 1xTMTpro [N-Term]; 2xPhospho [S20(100); S/T]	[R].QLQPASELWSSDGAAGLVGSLQEVTIHEK.[Q] 1xTMTpro [K29] 1xTMTpro [N-Term] 2xPhospho [S20 100 S/T]	Q9H1A4 [41-69]	Q9H1A4 2xPhospho [S60(100); S/T]	0	1	0.766853	0.240035	-1.23653	-0.703823	-0.506475	1.43994	TRUE	0.551867	0.551867	0.0234348	0.266397	0.0620947	0.0696066	0.0266	Q9H1A4
Q9H1B7	Probable E3 ubiquitin-protein ligase IRF2BPL OS=Homo sapiens OX=9606 GN=IRF2BPL PE=1 SV=1	IRF2BPL	[R].RNSSSPVSPASVPGQR.[R]	1xTMTpro [N-Term]; 3xPhospho [S3(98.3); S4(98.3); S8(98.2)]	[R].RNSSSPVSPASVPGQR.[R] 1xTMTpro [N-Term] 3xPhospho [S3 98.3 S4 98.3 S8 98.2]	Q9H1B7 [655-670]	Q9H1B7 3xPhospho [S657(98.3); S658(98.3); S662(98.2)]	1	1	1.29078	0.90423	-0.583102	-1.03623	-0.97223	0.396556	TRUE	0.577004	0.577004	0.0183231	0.218176	0.13468	0.0311838	0.0206335	Q9H1B7
Q9H1E3	Nuclear ubiquitous casein and cyclin-dependent kinase substrate 1 OS=Homo sapiens OX=9606 GN=NUCKS1 PE=1 SV=1	NUCKS1	[R].LKATVTPSPVK.[G]	2xTMTpro [K2; K11]; 1xTMTpro [N-Term]; 1xPhospho [S8(100)]	[R].LKATVTPSPVK.[G] 2xTMTpro [K2 K11] 1xTMTpro [N-Term] 1xPhospho [S8 100]	Q9H1E3 [174-184]	Q9H1E3 1xPhospho [S181(100)]	1	1	0.919608	0.74432	-0.890847	-1.21259	-0.567569	1.00707	TRUE	0.680095	0.680095	0.014076	0.19352	0.0657873	0.0303941	0.0161277	Q9H1E3
Q9H2Y7	Zinc finger protein 106 OS=Homo sapiens OX=9606 GN=ZNF106 PE=1 SV=1	ZNF106	[R].AAHVPENSDTEQDVLTVKPVRK.[V]	2xTMTpro [K18; K22]; 1xTMTpro [N-Term]; 1xPhospho [S8(98.6)]	[R].AAHVPENSDTEQDVLTVKPVRK.[V] 2xTMTpro [K18 K22] 1xTMTpro [N-Term] 1xPhospho [S8 98.6]	Q9H2Y7 [1363-1384]	Q9H2Y7 1xPhospho [S1370(98.6)]	2	1	1.21399	0.639681	-0.427856	-0.18491	-1.65241	0.411501	TRUE	0.505648	0.505648	0.0293574	0.200454	0.179088	0.0512832	0.03417	Q9H2Y7
Q9H307	Pinin OS=Homo sapiens OX=9606 GN=PNN PE=1 SV=5	PNN	[R].RESRQESDPEDDDVK.[K]	1xTMTpro [K15]; 1xTMTpro [N-Term]; 2xPhospho [S3(100); S7(100)]	[R].RESRQESDPEDDDVK.[K] 1xTMTpro [K15] 1xTMTpro [N-Term] 2xPhospho [S3 100 S7 100]	Q9H307 [94-108]	Q9H307 2xPhospho [S96(100); S100(100)]	2	1	1.27154	0.705379	-1.18845	-0.651867	-0.789053	0.652447	TRUE	0.64385	0.64385	0.0118372	0.254272	0.0512886	0.0256916	0.0130608	Q9H307
Q9H3P2	Negative elongation factor A OS=Homo sapiens OX=9606 GN=NELFA PE=1 SV=3	NELFA	[R].EASRPPEEPSAPSPTLPAQFK.[Q]	1xTMTpro [K21]; 1xTMTpro [N-Term]; 1xPhospho [S13(100)]	[R].EASRPPEEPSAPSPTLPAQFK.[Q] 1xTMTpro [K21] 1xTMTpro [N-Term] 1xPhospho [S13 100]	Q9H3P2 [351-371]	Q9H3P2 1xPhospho [S363(100)]	1	1	-0.281131	1.31307	-0.907792	-0.278646	-0.991195	1.1457	TRUE	0.507554	0.507554	0.043118	0.158111	0.14121	0.0935331	0.0564738	Q9H3P2
Q9H3Q1	Cdc42 effector protein 4 OS=Homo sapiens OX=9606 GN=CDC42EP4 PE=1 SV=1	CDC42EP4	[K].AGPDLPSLPSHALEDEGWAAAAPSPGSAR.[S]	1xTMTpro [N-Term]; 1xPhospho [S]	[K].AGPDLPSLPSHALEDEGWAAAAPSPGSAR.[S] 1xTMTpro [N-Term] 1xPhospho [S]	Q9H3Q1 [269-297]		0	1	1.00557	0.843111	-0.657662	-1.47667	-0.415798	0.701453	TRUE	0.513389	0.513389	0.0222239	0.270695	0.127478	0.0411211	0.0250932	Q9H3Q1
Q9H4A3	Serine/threonine-protein kinase WNK1 OS=Homo sapiens OX=9606 GN=WNK1 PE=1 SV=2	WNK1	[K].NGSSSDSSVGEK.[L]	1xTMTpro [K12]; 1xTMTpro [N-Term]; 1xPhospho [S5(99.4)]	[K].NGSSSDSSVGEK.[L] 1xTMTpro [K12] 1xTMTpro [N-Term] 1xPhospho [S5 99.4]	Q9H4A3 [27-38]	Q9H4A3 1xPhospho [S31(99.4)]	0	1	1.27654	0.213409	-0.487278	-1.21178	-0.789088	0.998192	TRUE	0.517242	0.517242	0.0235451	0.275353	0.110061	0.0474465	0.026353	Q9H4A3
Q9H4H8	Protein FAM83D OS=Homo sapiens OX=9606 GN=FAM83D PE=1 SV=3	FAM83D	[R].GTQSTEGSPVSK.[M]	1xTMTpro [K12]; 1xTMTpro [N-Term]; 1xPhospho [S8(100)]	[R].GTQSTEGSPVSK.[M] 1xTMTpro [K12] 1xTMTpro [N-Term] 1xPhospho [S8 100]	Q9H4H8 [455-466]	Q9H4H8 1xPhospho [S462(100)]	0	1	0.278284	1.1278	-1.04069	-0.396034	-1.08247	1.11311	TRUE	0.701281	0.701281	0.0203896	0.126982	0.0796749	0.0463805	0.0252921	Q9H4H8
Q9H4L4	Sentrin-specific protease 3 OS=Homo sapiens OX=9606 GN=SENP3 PE=1 SV=2	SENP3	[R].FDSPRGPPPPR.[L]	1xTMTpro [N-Term]; 1xPhospho [S3(100)]	[R].FDSPRGPPPPR.[L] 1xTMTpro [N-Term] 1xPhospho [S3 100]	Q9H4L4 [186-196]	Q9H4L4 1xPhospho [S188(100)]	1	1	0.929025	1.03129	-0.849503	-0.883722	-0.99245	0.765365	TRUE	0.793172	0.793172	0.0103402	0.107593	0.0570427	0.0198438	0.0120086	Q9H4L4
Q9H4L7	SWI/SNF-related matrix-associated actin-dependent regulator of chromatin subfamily A containing DEAD/H box 1 OS=Homo sapiens OX=9606 GN=SMARCAD1 PE=1 SV=2	SMARCAD1	[K].DTVIIVSEPSEDEESQGLPTMAR.[R]	1xTMTpro [N-Term]; 1xPhospho [S/T]	[K].DTVIIVSEPSEDEESQGLPTMAR.[R] 1xTMTpro [N-Term] 1xPhospho [S/T]	Q9H4L7 [118-140]		0	1	0.928696	1.01324	-0.296294	-1.17791	-1.10743	0.639691	TRUE	0.572752	0.572752	0.0232487	0.157652	0.181252	0.0377559	0.0273392	Q9H4L7
Q9H4L7	SWI/SNF-related matrix-associated actin-dependent regulator of chromatin subfamily A containing DEAD/H box 1 OS=Homo sapiens OX=9606 GN=SMARCAD1 PE=1 SV=2	SMARCAD1	[K].DTVIIVSEPSEDEESQGLPTMAR.[R]	1xTMTpro [N-Term]; 3xPhospho [S7(100); S10(100); S15(100)]	[K].DTVIIVSEPSEDEESQGLPTMAR.[R] 1xTMTpro [N-Term] 3xPhospho [S7 100 S10 100 S15 100]	Q9H4L7 [118-140]	Q9H4L7 3xPhospho [S124(100); S127(100); S132(100)]	0	1	1.32986	0.535965	-0.70403	-1.10982	-0.805569	0.753594	TRUE	0.607611	0.607611	0.0147999	0.249788	0.0819394	0.0293516	0.0165102	Q9H4L7
Q9H4L7	SWI/SNF-related matrix-associated actin-dependent regulator of chromatin subfamily A containing DEAD/H box 1 OS=Homo sapiens OX=9606 GN=SMARCAD1 PE=1 SV=2	SMARCAD1	[K].IEEAPEATPQPSQPGPSSPISLSAEEENAEGEVSR.[A]	1xTMTpro [N-Term]; 1xPhospho [S18(97.7)]	[K].IEEAPEATPQPSQPGPSSPISLSAEEENAEGEVSR.[A] 1xTMTpro [N-Term] 1xPhospho [S18 97.7]	Q9H4L7 [17-51]	Q9H4L7 1xPhospho [S34(97.7)]	0	1	0.69163	1.2482	-0.624963	-1.15098	-0.867719	0.703835	TRUE	0.661278	0.661278	0.0181219	0.143244	0.123617	0.0321524	0.0215867	Q9H4L7
Q9H4L7	SWI/SNF-related matrix-associated actin-dependent regulator of chromatin subfamily A containing DEAD/H box 1 OS=Homo sapiens OX=9606 GN=SMARCAD1 PE=1 SV=2	SMARCAD1	[R].ANTPDSDITEKTEDSSVPETPDNER.[K]	1xTMTpro [K11]; 1xTMTpro [N-Term]; 1xPhospho [T3(100)]	[R].ANTPDSDITEKTEDSSVPETPDNER.[K] 1xTMTpro [K11] 1xTMTpro [N-Term] 1xPhospho [T3 100]	Q9H4L7 [52-76]	Q9H4L7 1xPhospho [T54(100)]	1	1	1.06452	0.960733	-0.78931	-0.368878	-1.38453	0.517463	TRUE	0.675257	0.675257	0.0171968	0.155148	0.100243	0.0321327	0.0200225	Q9H4L7
Q9H4L7	SWI/SNF-related matrix-associated actin-dependent regulator of chromatin subfamily A containing DEAD/H box 1 OS=Homo sapiens OX=9606 GN=SMARCAD1 PE=1 SV=2	SMARCAD1	[R].GIQYIDLSSDSEDVVSPNCSNTVQEK.[T]	1xCarbamidomethyl [C19]; 1xTMTpro [K26]; 1xTMTpro [N-Term]; 2xPhospho [S8(100); S9(98.2)]	[R].GIQYIDLSSDSEDVVSPNCSNTVQEK.[T] 1xCarbamidomethyl [C19] 1xTMTpro [K26] 1xTMTpro [N-Term] 2xPhospho [S8 100 S9 98.2]	Q9H4L7 [88-113]	Q9H4L7 2xPhospho [S95(100); S96(98.2)]	0	1	1.10011	0.936784	-0.342024	-0.98515	-1.24166	0.531938	TRUE	0.606911	0.606911	0.0183997	0.157412	0.164713	0.0309746	0.0215896	Q9H4L7
Q9H4Z2	Zinc finger protein 335 OS=Homo sapiens OX=9606 GN=ZNF335 PE=1 SV=1	ZNF335	[R].DGPEPPSPAK.[T]	1xTMTpro [K10]; 1xTMTpro [N-Term]; 1xPhospho [S7(100)]	[R].DGPEPPSPAK.[T] 1xTMTpro [K10] 1xTMTpro [N-Term] 1xPhospho [S7 100]	Q9H4Z2 [970-979]	Q9H4Z2 1xPhospho [S976(100)]	0	1	1.05941	0.876949	-0.926493	-0.982101	-0.815542	0.787782	TRUE	0.708503	0.708503	0.015729	0.162199	0.0668251	0.0291058	0.0176374	Q9H4Z2
Q9H501	ESF1 homolog OS=Homo sapiens OX=9606 GN=ESF1 PE=1 SV=1	ESF1	[K].ALAEEASEEELPSDVDLNDPYFAEEVK.[Q]	1xTMTpro [K27]; 1xTMTpro [N-Term]; 2xPhospho [S7(100); S13(100)]	[K].ALAEEASEEELPSDVDLNDPYFAEEVK.[Q] 1xTMTpro [K27] 1xTMTpro [N-Term] 2xPhospho [S7 100 S13 100]	Q9H501 [651-677]	Q9H501 2xPhospho [S657(100); S663(100)]	0	1	1.16369	0.639511	-0.621629	-0.816555	-1.21135	0.846341	TRUE	0.746964	0.746964	0.0117156	0.134191	0.0702117	0.023326	0.0135918	Q9H501
Q9H6Z4	Ran-binding protein 3 OS=Homo sapiens OX=9606 GN=RANBP3 PE=1 SV=1	RANBP3	[R].ENAAAESGSESSSQEATPEKESLAESAAAYTK.[A]	2xTMTpro [K20; K32]; 1xTMTpro [N-Term]; 2xPhospho [S7(100); S9(100)]	[R].ENAAAESGSESSSQEATPEKESLAESAAAYTK.[A] 2xTMTpro [K20 K32] 1xTMTpro [N-Term] 2xPhospho [S7 100 S9 100]	Q9H6Z4 [347-378]	Q9H6Z4 2xPhospho [S353(100); S355(100)]	1	1	0.514872	0.996658	-1.50385	-0.751306	-0.193455	0.937083	TRUE	0.522925	0.522925	0.0259209	0.280993	0.0765917	0.0641362	0.0294334	Q9H6Z4
Q9H7L9	Sin3 histone deacetylase corepressor complex component SDS3 OS=Homo sapiens OX=9606 GN=SUDS3 PE=1 SV=2	SUDS3	[K].RPASPSSPEHLPATPAESPAQR.[F]	1xTMTpro [N-Term]; 1xPhospho [S4(100)]	[K].RPASPSSPEHLPATPAESPAQR.[F] 1xTMTpro [N-Term] 1xPhospho [S4 100]	Q9H7L9 [231-252]	Q9H7L9 1xPhospho [S234(100)]	1	1	0.403393	1.27336	-0.184472	-1.12498	-1.1451	0.7778	TRUE	0.511193	0.511193	0.0303893	0.138777	0.233025	0.048741	0.0378747	Q9H7L9
Q9H7N4	Splicing factor, arginine/serine-rich 19 OS=Homo sapiens OX=9606 GN=SCAF1 PE=1 SV=3	SCAF1	[K].VPSTPPPK.[A]	1xTMTpro [K8]; 1xTMTpro [N-Term]; 1xPhospho [T4(100)]	[K].VPSTPPPK.[A] 1xTMTpro [K8] 1xTMTpro [N-Term] 1xPhospho [T4 100]	Q9H7N4 [973-980]	Q9H7N4 1xPhospho [T976(100)]	0	1	0.455501	0.798829	-0.724692	-0.804166	-1.07617	1.3507	TRUE	0.729747	0.729747	0.0180602	0.115288	0.0747902	0.0399405	0.0221744	Q9H7N4
Q9H7N4	Splicing factor, arginine/serine-rich 19 OS=Homo sapiens OX=9606 GN=SCAF1 PE=1 SV=3	SCAF1	[R].FDIYDPFHPTDEAYSPPPAPEQK.[Y]	1xTMTpro [K23]; 1xTMTpro [N-Term]; 1xPhospho [S15(100)]	[R].FDIYDPFHPTDEAYSPPPAPEQK.[Y] 1xTMTpro [K23] 1xTMTpro [N-Term] 1xPhospho [S15 100]	Q9H7N4 [225-247]	Q9H7N4 1xPhospho [S239(100)]	0	1	1.32057	0.264405	-0.639611	-0.835649	-1.07288	0.963169	TRUE	0.622392	0.622392	0.0171096	0.223575	0.0812479	0.0363581	0.019317	Q9H7N4
Q9H7N4	Splicing factor, arginine/serine-rich 19 OS=Homo sapiens OX=9606 GN=SCAF1 PE=1 SV=3	SCAF1	[R].GPSPAPASSPK.[R]	1xTMTpro [K11]; 1xTMTpro [N-Term]; 1xPhospho [S9(100)]	[R].GPSPAPASSPK.[R] 1xTMTpro [K11] 1xTMTpro [N-Term] 1xPhospho [S9 100]	Q9H7N4 [717-727]	Q9H7N4 1xPhospho [S725(100)]	0	1	0.00263478	0.902093	-1.08891	-0.217846	-0.997363	1.39939	TRUE	0.570461	0.570461	0.0351099	0.161883	0.0985677	0.0897622	0.0442162	Q9H7N4
Q9H8M2	Bromodomain-containing protein 9 OS=Homo sapiens OX=9606 GN=BRD9 PE=1 SV=2	BRD9	[R].LSVGEQPDVTHDPYEFLQSPEPAASAK.[T]	1xTMTpro [K27]; 1xTMTpro [N-Term]; 1xPhospho [S19(100)]	[R].LSVGEQPDVTHDPYEFLQSPEPAASAK.[T] 1xTMTpro [K27] 1xTMTpro [N-Term] 1xPhospho [S19 100]	Q9H8M2 [570-596]	Q9H8M2 1xPhospho [S588(100)]	0	1	0.420179	0.867155	-1.38645	-0.823497	-0.261707	1.18432	TRUE	0.55294	0.55294	0.0268513	0.244327	0.0760103	0.0688707	0.0310004	Q9H8M2
Q9H8U3	AN1-type zinc finger protein 3 OS=Homo sapiens OX=9606 GN=ZFAND3 PE=1 SV=1	ZFAND3	[R].SCGTDSQSENEASPVKRPR.[L]	1xCarbamidomethyl [C2]; 1xTMTpro [K16]; 1xTMTpro [N-Term]; 2xPhospho [S8(100); S13(100)]	[R].SCGTDSQSENEASPVKRPR.[L] 1xCarbamidomethyl [C2] 1xTMTpro [K16] 1xTMTpro [N-Term] 2xPhospho [S8 100 S13 100]	Q9H8U3 [117-135]	Q9H8U3 2xPhospho [S124(100); S129(100)]	1	1	0.341287	0.406643	-0.955139	-0.766431	-0.684604	1.65824	TRUE	0.50786	0.50786	0.0425006	0.199676	0.0994131	0.100742	0.0498077	Q9H8U3
Q9H9J4	Ubiquitin carboxyl-terminal hydrolase 42 OS=Homo sapiens OX=9606 GN=USP42 PE=1 SV=3	USP42	[R].AGAPHALAPHPDRFSHDR.[T]	1xTMTpro [N-Term]; 1xPhospho [S15(100)]	[R].AGAPHALAPHPDRFSHDR.[T] 1xTMTpro [N-Term] 1xPhospho [S15 100]	Q9H9J4 [1119-1136]	Q9H9J4 1xPhospho [S1133(100)]	1	1	1.27014	0.614732	-1.30668	-0.676996	-0.597984	0.696788	TRUE	0.534183	0.534183	0.0152049	0.345661	0.0547243	0.0337426	0.0164838	Q9H9J4
Q9H9L7	Akirin-1 OS=Homo sapiens OX=9606 GN=AKIRIN1 PE=1 SV=1	AKIRIN1	[K].RPMEFEAALLSPGSPK.[R]	1xTMTpro [K16]; 1xTMTpro [N-Term]; 1xPhospho [S14(100)]	[K].RPMEFEAALLSPGSPK.[R] 1xTMTpro [K16] 1xTMTpro [N-Term] 1xPhospho [S14 100]	Q9H9L7 [9-24]	Q9H9L7 1xPhospho [S22(100)]	1	1	1.03855	0.908968	-1.06928	-0.618036	-1.00646	0.746258	TRUE	0.804217	0.804217	0.00840108	0.118367	0.0415392	0.0178306	0.0096451	Q9H9L7
Q9HA65	TBC1 domain family member 17 OS=Homo sapiens OX=9606 GN=TBC1D17 PE=1 SV=2	TBC1D17	[R].QLTACPELPHNVQEILGLAPPAEPHSPSPTASPLPLSPTR.[A]	1xCarbamidomethyl [C5]; 1xTMTpro [N-Term]; 2xPhospho [S28(97.4); S32(99.9)]	[R].QLTACPELPHNVQEILGLAPPAEPHSPSPTASPLPLSPTR.[A] 1xCarbamidomethyl [C5] 1xTMTpro [N-Term] 2xPhospho [S28 97.4 S32 99.9]	Q9HA65 [577-616]	Q9HA65 2xPhospho [S604(97.4); S608(99.9)]	0	1	0.711088	0.886387	-1.1174	-0.691293	-0.88432	1.09553	TRUE	0.768428	0.768428	0.0143064	0.119842	0.0503262	0.0305383	0.0165584	Q9HA65
Q9HAU0	Pleckstrin homology domain-containing family A member 5 OS=Homo sapiens OX=9606 GN=PLEKHA5 PE=1 SV=1	PLEKHA5	[K].GLNVIGASDQSPLQSPSNLR.[D]	1xTMTpro [N-Term]; 2xPhospho [S11(100); S15(100)]	[K].GLNVIGASDQSPLQSPSNLR.[D] 1xTMTpro [N-Term] 2xPhospho [S11 100 S15 100]	Q9HAU0 [923-942]	Q9HAU0 2xPhospho [S933(100); S937(100)]	0	1	0.775965	0.528047	-0.483653	-1.44446	-0.583474	1.20757	TRUE	0.55482	0.55482	0.0258333	0.21579	0.120154	0.0531372	0.0302652	Q9HAU0
Q9HAU0	Pleckstrin homology domain-containing family A member 5 OS=Homo sapiens OX=9606 GN=PLEKHA5 PE=1 SV=1	PLEKHA5	[R].AKSPTPESSTIASYVTLR.[K]	1xTMTpro [K2]; 1xTMTpro [N-Term]; 1xPhospho [S3(100)]	[R].AKSPTPESSTIASYVTLR.[K] 1xTMTpro [K2] 1xTMTpro [N-Term] 1xPhospho [S3 100]	Q9HAU0 [853-870]	Q9HAU0 1xPhospho [S855(100)]	1	1	0.180927	1.11408	-1.08403	-0.739865	-0.700878	1.22977	TRUE	0.661381	0.661381	0.0229343	0.150374	0.0829579	0.0541109	0.0282421	Q9HAU0
Q9HAU0	Pleckstrin homology domain-containing family A member 5 OS=Homo sapiens OX=9606 GN=PLEKHA5 PE=1 SV=1	PLEKHA5	[R].SVPAGLTLQSVSPQSLQGK.[T]	1xTMTpro [K19]; 1xTMTpro [N-Term]; 1xPhospho [S12(100)]	[R].SVPAGLTLQSVSPQSLQGK.[T] 1xTMTpro [K19] 1xTMTpro [N-Term] 1xPhospho [S12 100]	Q9HAU0 [596-614]	Q9HAU0 1xPhospho [S607(100)]	0	1	0.272609	0.628586	-1.40943	-0.417402	-0.52244	1.44807	TRUE	0.547029	0.547029	0.0308976	0.217613	0.0741469	0.0937175	0.0365962	Q9HAU0
Q9HAW4	Claspin OS=Homo sapiens OX=9606 GN=CLSPN PE=1 SV=3	CLSPN	[R].KVLQDSDSETEDTNASPEK.[T]	2xTMTpro [K1; K19]; 1xTMTpro [N-Term]; 2xPhospho [S6(100); S8(98.7)]	[R].KVLQDSDSETEDTNASPEK.[T] 2xTMTpro [K1 K19] 1xTMTpro [N-Term] 2xPhospho [S6 100 S8 98.7]	Q9HAW4 [60-78]	Q9HAW4 2xPhospho [S65(100); S67(98.7)]	1	1	0.485426	1.16179	-0.170906	-1.25127	-1.05972	0.834685	TRUE	0.538574	0.538574	0.0261062	0.139972	0.219146	0.0436302	0.0325717	Q9HAW4
Q9HAZ1	Dual specificity protein kinase CLK4 OS=Homo sapiens OX=9606 GN=CLK4 PE=1 SV=1	CLK4	[R].SHSSTQENR.[H]	1xTMTpro [N-Term]; 2xPhospho [S3(100); S4(99.1)]	[R].SHSSTQENR.[H] 1xTMTpro [N-Term] 2xPhospho [S3 100 S4 99.1]	Q9HAZ1 [33-41]	Q9HAZ1 2xPhospho [S35(100); S36(99.1)]	0	1	1.08974	1.13463	-1.12656	-0.742394	-0.744122	0.388707	TRUE	0.631717	0.631717	0.0145497	0.230421	0.0788404	0.0281362	0.0163361	Q9HAZ1
Q9HB21-2	Isoform 2 of Pleckstrin homology domain-containing family A member 1 [OS=Homo sapiens]	PLEKHA1	[R].RLSNPCIQR.[Y]	1xCarbamidomethyl [C6]; 1xTMTpro [N-Term]; 1xPhospho [S3(100)]	[R].RLSNPCIQR.[Y] 1xCarbamidomethyl [C6] 1xTMTpro [N-Term] 1xPhospho [S3 100]	Q9HB21-2 [306-314]	Q9HB21-2 1xPhospho [S308(100)]	1	1	0.833783	1.375	-0.873386	-0.884672	-0.8447	0.393975	TRUE	0.638542	0.638542	0.0174616	0.173965	0.118649	0.0310361	0.0203469	Q9HB21-2
Q9HC35	Echinoderm microtubule-associated protein-like 4 OS=Homo sapiens OX=9606 GN=EML4 PE=1 SV=3	EML4	[R].ASPSPQPSSQPLQIHR.[Q]	1xTMTpro [N-Term]; 2xPhospho [S2(100); S4(100)]	[R].ASPSPQPSSQPLQIHR.[Q] 1xTMTpro [N-Term] 2xPhospho [S2 100 S4 100]	Q9HC35 [143-158]	Q9HC35 2xPhospho [S144(100); S146(100)]	0	1	1.28947	0.736423	-1.18108	-0.706238	-0.736976	0.598408	TRUE	0.615345	0.615345	0.0122733	0.278091	0.0546637	0.0261378	0.013489	Q9HC35
Q9HC77	Centromere protein J OS=Homo sapiens OX=9606 GN=CENPJ PE=1 SV=2	CENPJ	[K].RASPNLFSEAQYQEAPVEK.[N]	1xTMTpro [K19]; 1xTMTpro [N-Term]; 1xPhospho [S3(100)]	[K].RASPNLFSEAQYQEAPVEK.[N] 1xTMTpro [K19] 1xTMTpro [N-Term] 1xPhospho [S3 100]	Q9HC77 [258-276]	Q9HC77 1xPhospho [S260(100)]	1	1	0.0193694	1.34863	-0.981392	-0.738207	-0.721678	1.07328	TRUE	0.592828	0.592828	0.0302951	0.158326	0.116702	0.0639757	0.0378734	Q9HC77
Q9HCK8	Chromodomain-helicase-DNA-binding protein 8 OS=Homo sapiens OX=9606 GN=CHD8 PE=1 SV=5	CHD8	[R].SRPTPQDYEMRVSPSDTTPLVSR.[S]	1xTMTpro [N-Term]; 1xPhospho [S13(100)]	[R].SRPTPQDYEMRVSPSDTTPLVSR.[S] 1xTMTpro [N-Term] 1xPhospho [S13 100]	Q9HCK8 [2034-2056]	Q9HCK8 1xPhospho [S2046(100)]	2	1	0.608351	0.688489	-1.32514	-0.139779	-1.00367	1.17175	TRUE	0.66551	0.66551	0.0204287	0.173804	0.0616116	0.0545794	0.0240664	Q9HCK8
Q9HCK8	Chromodomain-helicase-DNA-binding protein 8 OS=Homo sapiens OX=9606 GN=CHD8 PE=1 SV=5	CHD8	[R].VSPSDTTPLVSR.[S]	1xTMTpro [N-Term]; 1xPhospho [S2(100)]	[R].VSPSDTTPLVSR.[S] 1xTMTpro [N-Term] 1xPhospho [S2 100]	Q9HCK8 [2045-2056]	Q9HCK8 1xPhospho [S2046(100)]	0	1	0.977059	0.39822	-0.884713	-0.754109	-0.986408	1.24995	TRUE	0.616287	0.616287	0.0289715	0.184473	0.0814467	0.0564345	0.0323874	Q9HCK8
Q9HCM7	Fibrosin-1-like protein OS=Homo sapiens OX=9606 GN=FBRSL1 PE=1 SV=4	FBRSL1	[R].DREPHGYSPER.[L]	1xTMTpro [N-Term]; 1xPhospho [S8(100)]	[R].DREPHGYSPER.[L] 1xTMTpro [N-Term] 1xPhospho [S8 100]	Q9HCM7 [930-940]	Q9HCM7 1xPhospho [S937(100)]	1	1	1.3107	0.53292	-0.512206	-0.914059	-1.16081	0.743451	TRUE	0.569567	0.569567	0.0265895	0.207001	0.121931	0.0452573	0.0296543	Q9HCM7
Q9NPC7	Myoneurin OS=Homo sapiens OX=9606 GN=MYNN PE=1 SV=1	MYNN	[K].SPYEAENSGEELDQR.[Y]	1xTMTpro [N-Term]; 1xPhospho [S8(100)]	[K].SPYEAENSGEELDQR.[Y] 1xTMTpro [N-Term] 1xPhospho [S8 100]	Q9NPC7 [282-296]	Q9NPC7 1xPhospho [S289(100)]	0	1	0.973105	0.911314	-0.947091	-0.483374	-1.2242	0.770245	TRUE	0.790069	0.790069	0.0107042	0.111184	0.0536175	0.021944	0.0124813	Q9NPC7
Q9NPI6	mRNA-decapping enzyme 1A OS=Homo sapiens OX=9606 GN=DCP1A PE=1 SV=3	DCP1A	[R].KASSPSPLTIGTPESQR.[K]	1xTMTpro [K1]; 1xTMTpro [N-Term]; 1xPhospho [S4(100)]	[R].KASSPSPLTIGTPESQR.[K] 1xTMTpro [K1] 1xTMTpro [N-Term] 1xPhospho [S4 100]	Q9NPI6 [520-536]	Q9NPI6 1xPhospho [S523(100)]	1	1	1.02493	0.871105	-0.419012	-1.11236	-1.10735	0.742682	TRUE	0.574528	0.574528	0.0294108	0.169617	0.146471	0.0465491	0.033424	Q9NPI6
Q9NPI6	mRNA-decapping enzyme 1A OS=Homo sapiens OX=9606 GN=DCP1A PE=1 SV=3	DCP1A	[R].KASSPSPLTIGTPESQR.[K]	1xTMTpro [K1]; 1xTMTpro [N-Term]; 2xPhospho [S4(100); S6(100)]	[R].KASSPSPLTIGTPESQR.[K] 1xTMTpro [K1] 1xTMTpro [N-Term] 2xPhospho [S4 100 S6 100]	Q9NPI6 [520-536]	Q9NPI6 2xPhospho [S523(100); S525(100)]	1	1	1.13458	0.923939	-0.960089	-0.898949	-0.844484	0.645005	TRUE	0.691751	0.691751	0.0152038	0.17837	0.0696877	0.0280043	0.0169838	Q9NPI6
Q9NPI6	mRNA-decapping enzyme 1A OS=Homo sapiens OX=9606 GN=DCP1A PE=1 SV=3	DCP1A	[R].QRSPLLNQPVPELSHASLIANQSPFR.[A]	1xTMTpro [N-Term]; 1xPhospho [S3(100)]	[R].QRSPLLNQPVPELSHASLIANQSPFR.[A] 1xTMTpro [N-Term] 1xPhospho [S3 100]	Q9NPI6 [351-376]	Q9NPI6 1xPhospho [S353(100)]	1	1	0.692848	1.12659	-0.437799	-1.10605	-1.08589	0.810299	TRUE	0.676812	0.676812	0.0172386	0.123805	0.130526	0.0306875	0.0209311	Q9NPI6
Q9NQ29	Putative RNA-binding protein Luc7-like 1 OS=Homo sapiens OX=9606 GN=LUC7L PE=1 SV=1	LUC7L	[R].ERASREESWESGR.[S]	1xTMTpro [N-Term]; 1xPhospho [S4(100)]	[R].ERASREESWESGR.[S] 1xTMTpro [N-Term] 1xPhospho [S4 100]	Q9NQ29 [329-341]	Q9NQ29 1xPhospho [S332(100)]	2	1	0.736552	1.06824	-1.2177	-1.00258	-0.401386	0.816869	TRUE	0.634517	0.634517	0.0167453	0.223339	0.0697346	0.0365341	0.0191294	Q9NQ29
Q9NQ55	Suppressor of SWI4 1 homolog OS=Homo sapiens OX=9606 GN=PPAN PE=2 SV=1	PPAN	[R].TASLELGEDDDEQEDDDIEYFCQAVGEAPSEDLFPEAK.[Q]	1xCarbamidomethyl [C22]; 1xTMTpro [K38]; 1xTMTpro [N-Term]; 1xPhospho [S30(100)]	[R].TASLELGEDDDEQEDDDIEYFCQAVGEAPSEDLFPEAK.[Q] 1xCarbamidomethyl [C22] 1xTMTpro [K38] 1xTMTpro [N-Term] 1xPhospho [S30 100]	Q9NQ55 [370-407]	Q9NQ55 1xPhospho [S399(100)]	0	1	0.935667	0.7719	-0.521691	-0.848153	-1.28245	0.944724	TRUE	0.755456	0.755456	0.0130907	0.110337	0.0801797	0.0253405	0.0155955	Q9NQ55
Q9NQG5	Regulation of nuclear pre-mRNA domain-containing protein 1B OS=Homo sapiens OX=9606 GN=RPRD1B PE=1 SV=1	RPRD1B	[K].LSMEDSKSPPPK.[A]	2xTMTpro [K7; K12]; 1xTMTpro [N-Term]; 1xPhospho [S8(100)]	[K].LSMEDSKSPPPK.[A] 2xTMTpro [K7 K12] 1xTMTpro [N-Term] 1xPhospho [S8 100]	Q9NQG5 [127-138]	Q9NQG5 1xPhospho [S134(100)]	1	1	1.23011	0.476143	-0.499192	-1.151	-0.945787	0.889728	TRUE	0.593476	0.593476	0.0211631	0.21372	0.108411	0.0393329	0.0238972	Q9NQG5
Q9NQP4	Prefoldin subunit 4 OS=Homo sapiens OX=9606 GN=PFDN4 PE=1 SV=1	PFDN4	[K].FGSNINLEADES.[-]	1xTMTpro [N-Term]; 1xPhospho [S3(100)]	[K].FGSNINLEADES.[-] 1xTMTpro [N-Term] 1xPhospho [S3 100]	Q9NQP4 [123-134]	Q9NQP4 1xPhospho [S125(100)]	0	1	1.09266	0.499133	-1.28871	-0.808884	-0.49341	0.999212	TRUE	0.579059	0.579059	0.0145318	0.304952	0.0491177	0.0363198	0.01602	Q9NQP4
Q9NQS7	Inner centromere protein OS=Homo sapiens OX=9606 GN=INCENP PE=1 SV=3	INCENP	[R].TDSQSVRHSPIAPSSPSPQVLAQK.[Y]	1xTMTpro [K24]; 1xTMTpro [N-Term]; 1xPhospho [S9(100)]	[R].TDSQSVRHSPIAPSSPSPQVLAQK.[Y] 1xTMTpro [K24] 1xTMTpro [N-Term] 1xPhospho [S9 100]	Q9NQS7 [298-321]	Q9NQS7 1xPhospho [S306(100)]	1	1	0.909584	1.35614	-0.925683	-0.223226	-1.19212	0.0752948	TRUE	0.518136	0.518136	0.0274112	0.21111	0.164767	0.0468227	0.0317542	Q9NQS7
Q9NQS7	Inner centromere protein OS=Homo sapiens OX=9606 GN=INCENP PE=1 SV=3	INCENP	[R].TLSPTPASATAPTSQGIPTSDEESTPKK.[S]	2xTMTpro [K27; K28]; 1xTMTpro [N-Term]; 1xPhospho [T/S]	[R].TLSPTPASATAPTSQGIPTSDEESTPKK.[S] 2xTMTpro [K27 K28] 1xTMTpro [N-Term] 1xPhospho [T/S]	Q9NQS7 [195-222]		1	1	0.472663	1.23804	-1.2213	-0.504507	-0.857789	0.872891	TRUE	0.70785	0.70785	0.0176684	0.14385	0.0709833	0.0385693	0.0210785	Q9NQS7
Q9NQT4	Exosome complex component RRP46 OS=Homo sapiens OX=9606 GN=EXOSC5 PE=1 SV=1	EXOSC5	[R].AENGTGSSPR.[G]	1xTMTpro [N-Term]; 1xPhospho [S8(99)]	[R].AENGTGSSPR.[G] 1xTMTpro [N-Term] 1xPhospho [S8 99]	Q9NQT4 [13-22]	Q9NQT4 1xPhospho [S20(99)]	0	1	1.04841	0.185774	-0.598429	-0.438297	-1.38259	1.18514	TRUE	0.614747	0.614747	0.0237409	0.185968	0.0940374	0.0536881	0.0278188	Q9NQT4
Q9NQW6	Anillin OS=Homo sapiens OX=9606 GN=ANLN PE=1 SV=2	ANLN	[R].QPLSEASNQQPLSGGEEK.[S]	1xTMTpro [K18]; 1xTMTpro [N-Term]; 1xPhospho [S13(100)]	[R].QPLSEASNQQPLSGGEEK.[S] 1xTMTpro [K18] 1xTMTpro [N-Term] 1xPhospho [S13 100]	Q9NQW6 [42-59]	Q9NQW6 1xPhospho [S54(100)]	0	1	0.953928	0.458363	-1.20673	-1.01172	-0.330134	1.13629	TRUE	0.541119	0.541119	0.0182701	0.314473	0.0592149	0.0466304	0.0202932	Q9NQW6
Q9NRR4	Ribonuclease 3 OS=Homo sapiens OX=9606 GN=DROSHA PE=1 SV=2	DROSHA	[R].HLLANSPK.[V]	1xTMTpro [K8]; 1xTMTpro [N-Term]; 1xPhospho [S6(100)]	[R].HLLANSPK.[V] 1xTMTpro [K8] 1xTMTpro [N-Term] 1xPhospho [S6 100]	Q9NRR4 [802-809]	Q9NRR4 1xPhospho [S807(100)]	0	1	0.918074	0.352685	-1.50166	0.0802407	-0.862746	1.01341	TRUE	0.502855	0.502855	0.0276486	0.291213	0.0689579	0.0785006	0.030825	Q9NRR4
Q9NS91	E3 ubiquitin-protein ligase RAD18 OS=Homo sapiens OX=9606 GN=RAD18 PE=1 SV=2	RAD18	[R].NHLLQFALESPAKSPASSSSK.[N]	2xTMTpro [K13; K21]; 1xTMTpro [N-Term]; 2xPhospho [S10(100); S14(100)]	[R].NHLLQFALESPAKSPASSSSK.[N] 2xTMTpro [K13 K21] 1xTMTpro [N-Term] 2xPhospho [S10 100 S14 100]	Q9NS91 [90-110]	Q9NS91 2xPhospho [S99(100); S103(100)]	1	1	0.361763	0.552714	-1.05552	-1.11204	-0.218376	1.47146	TRUE	0.505117	0.505117	0.033081	0.244707	0.0909929	0.0873318	0.0387703	Q9NS91
Q9NSY0	Nuclear receptor-binding protein 2 OS=Homo sapiens OX=9606 GN=NRBP2 PE=1 SV=2	NRBP2	[R].EREDESEDESDILEESPCGR.[W]	1xCarbamidomethyl [C18]; 1xTMTpro [N-Term]; 1xPhospho [S6(100)]	[R].EREDESEDESDILEESPCGR.[W] 1xCarbamidomethyl [C18] 1xTMTpro [N-Term] 1xPhospho [S6 100]	Q9NSY0 [17-36]	Q9NSY0 1xPhospho [S22(100)]	1	1	0.785203	1.21056	-0.821759	-0.795861	-1.06595	0.687807	TRUE	0.641265	0.641265	0.0274499	0.14638	0.109217	0.0444435	0.0312443	Q9NSY0
Q9NTI5	Sister chromatid cohesion protein PDS5 homolog B OS=Homo sapiens OX=9606 GN=PDS5B PE=1 SV=1	PDS5B	[K].EDILENEDEQNSPPK.[K]	1xTMTpro [K15]; 1xTMTpro [N-Term]; 1xPhospho [S12(100)]	[K].EDILENEDEQNSPPK.[K] 1xTMTpro [K15] 1xTMTpro [N-Term] 1xPhospho [S12 100]	Q9NTI5 [1272-1286]	Q9NTI5 1xPhospho [S1283(100)]	0	1	0.576799	0.566299	-1.02269	-0.608038	-0.941956	1.42959	TRUE	0.720289	0.720289	0.0172573	0.139945	0.0571798	0.0447002	0.0206297	Q9NTI5
Q9NTI5	Sister chromatid cohesion protein PDS5 homolog B OS=Homo sapiens OX=9606 GN=PDS5B PE=1 SV=1	PDS5B	[R].AESPESSAIESTQSTPQKGR.[G]	1xTMTpro [K18]; 1xTMTpro [N-Term]; 2xPhospho [S3(100); T15(98.1)]	[R].AESPESSAIESTQSTPQKGR.[G] 1xTMTpro [K18] 1xTMTpro [N-Term] 2xPhospho [S3 100 T15 98.1]	Q9NTI5 [1356-1375]	Q9NTI5 2xPhospho [S1358(100); T1370(98.1)]	1	1	1.22482	0.727882	-0.906074	-0.984591	-0.798382	0.736344	TRUE	0.690899	0.690899	0.0120887	0.198659	0.060698	0.0241352	0.0135205	Q9NTI5
Q9NTJ3	Structural maintenance of chromosomes protein 4 OS=Homo sapiens OX=9606 GN=SMC4 PE=1 SV=2	SMC4	[R].EEGPPPPSPDGASSDAEPEPPSGR.[T]	1xTMTpro [N-Term]; 2xPhospho [S8(100); S14(100)]	[R].EEGPPPPSPDGASSDAEPEPPSGR.[T] 1xTMTpro [N-Term] 2xPhospho [S8 100 S14 100]	Q9NTJ3 [15-38]	Q9NTJ3 2xPhospho [S22(100); S28(100)]	0	1	0.70208	1.0452	-0.743314	-1.06879	-0.894332	0.95916	TRUE	0.722023	0.722023	0.0173653	0.125578	0.082512	0.0321666	0.0203546	Q9NTJ3
Q9NTZ6	RNA-binding protein 12 OS=Homo sapiens OX=9606 GN=RBM12 PE=1 SV=1	RBM12	[R].SKSPSGQKR.[S]	2xTMTpro [K2; K8]; 1xTMTpro [N-Term]; 1xPhospho [S3(100)]	[R].SKSPSGQKR.[S] 2xTMTpro [K2 K8] 1xTMTpro [N-Term] 1xPhospho [S3 100]	Q9NTZ6 [411-419]	Q9NTZ6 1xPhospho [S413(100)]	2	1	1.10858	0.905704	-0.743196	-0.7958	-1.14654	0.671251	TRUE	0.774847	0.774847	0.00994026	0.119971	0.0645845	0.01913	0.0115273	Q9NTZ6
Q9NU22	Midasin OS=Homo sapiens OX=9606 GN=MDN1 PE=1 SV=2	MDN1	[K].DKEADEEGGENGPADQGFQPQEEEEREDSDTEEQVPEALER.[K]	1xTMTpro [K2]; 1xTMTpro [N-Term]; 1xPhospho [S29(97.9)]	[K].DKEADEEGGENGPADQGFQPQEEEEREDSDTEEQVPEALER.[K] 1xTMTpro [K2] 1xTMTpro [N-Term] 1xPhospho [S29 97.9]	Q9NU22 [4987-5027]	Q9NU22 1xPhospho [S5015(97.9)]	2	1	0.882125	1.11157	-0.63839	-0.436333	-1.45097	0.531996	TRUE	0.582457	0.582457	0.0300136	0.157369	0.146535	0.0487909	0.034834	Q9NU22
Q9NU22	Midasin OS=Homo sapiens OX=9606 GN=MDN1 PE=1 SV=2	MDN1	[K].MHDGELEEQEEDDEKSDSEGGDLDK.[H]	2xTMTpro [K15; K25]; 1xTMTpro [N-Term]; 2xPhospho [S16(100); S18(100)]	[K].MHDGELEEQEEDDEKSDSEGGDLDK.[H] 2xTMTpro [K15 K25] 1xTMTpro [N-Term] 2xPhospho [S16 100 S18 100]	Q9NU22 [4737-4761]	Q9NU22 2xPhospho [S4752(100); S4754(100)]	1	1	0.868848	0.943344	-0.439742	-0.581613	-1.51588	0.725038	TRUE	0.55106	0.55106	0.0362823	0.155205	0.158689	0.056811	0.0419528	Q9NU22
Q9NU22	Midasin OS=Homo sapiens OX=9606 GN=MDN1 PE=1 SV=2	MDN1	[K].VPEPEALDLPDDLNLDSEDKNGGEDTDNEEGEEENPLEIK.[E]	2xTMTpro [K20; K40]; 1xTMTpro [N-Term]; 1xPhospho [T26(97.6)]	[K].VPEPEALDLPDDLNLDSEDKNGGEDTDNEEGEEENPLEIK.[E] 2xTMTpro [K20 K40] 1xTMTpro [N-Term] 1xPhospho [T26 97.6]	Q9NU22 [4873-4912]	Q9NU22 1xPhospho [T4898(97.6)]	1	1	1.28082	0.885631	-0.675291	-0.438653	-1.35476	0.302248	TRUE	0.51514	0.51514	0.0313425	0.21487	0.153424	0.0502438	0.0349793	Q9NU22
Q9NUN5	Lysosomal cobalamin transport escort protein LMBD1 OS=Homo sapiens OX=9606 GN=LMBRD1 PE=1 SV=1	LMBRD1	[K].KSVIEGVDEDSDISDDEPSVYSA.[-]	1xTMTpro [K1]; 1xTMTpro [N-Term]; 2xPhospho [S11(100); S14(100)]	[K].KSVIEGVDEDSDISDDEPSVYSA.[-] 1xTMTpro [K1] 1xTMTpro [N-Term] 2xPhospho [S11 100 S14 100]	Q9NUN5 [518-540]	Q9NUN5 2xPhospho [S528(100); S531(100)]	1	1	0.645427	0.398941	-1.18483	-0.306662	-0.965232	1.41235	TRUE	0.606344	0.606344	0.0275194	0.191327	0.0713996	0.07147	0.0319399	Q9NUN5
Q9NUN5	Lysosomal cobalamin transport escort protein LMBD1 OS=Homo sapiens OX=9606 GN=LMBRD1 PE=1 SV=1	LMBRD1	[K].SVIEGVDEDSDISDDEPSVYSA.[-]	1xTMTpro [N-Term]; 2xPhospho [S10(100); S13(100)]	[K].SVIEGVDEDSDISDDEPSVYSA.[-] 1xTMTpro [N-Term] 2xPhospho [S10 100 S13 100]	Q9NUN5 [519-540]	Q9NUN5 2xPhospho [S528(100); S531(100)]	0	1	0.731723	0.995405	-1.14846	-0.656029	-0.889061	0.966425	TRUE	0.814091	0.814091	0.00933306	0.104231	0.0402879	0.0210959	0.0109617	Q9NUN5
Q9NVD7	Alpha-parvin OS=Homo sapiens OX=9606 GN=PARVA PE=1 SV=1	PARVA	[K].SPTPKSPPSR.[K]	1xTMTpro [K5]; 1xTMTpro [N-Term]; 1xPhospho [S6(99.1)]	[K].SPTPKSPPSR.[K] 1xTMTpro [K5] 1xTMTpro [N-Term] 1xPhospho [S6 99.1]	Q9NVD7 [14-23]	Q9NVD7 1xPhospho [S19(99.1)]	1	1	0.894456	1.26025	-1.27508	-0.0860198	-0.972813	0.179206	TRUE	0.519167	0.519167	0.027258	0.25154	0.119034	0.052069	0.0309323	Q9NVD7
Q9NVU0	DNA-directed RNA polymerase III subunit RPC5 OS=Homo sapiens OX=9606 GN=POLR3E PE=1 SV=1	POLR3E	[R].EAANEAGDSSQDEAEDDVK.[Q]	1xTMTpro [K19]; 1xTMTpro [N-Term]; 1xPhospho [S10(100)]	[R].EAANEAGDSSQDEAEDDVK.[Q] 1xTMTpro [K19] 1xTMTpro [N-Term] 1xPhospho [S10 100]	Q9NVU0 [153-171]	Q9NVU0 1xPhospho [S162(100)]	0	1	0.23748	0.429071	-1.27239	-0.408499	-0.601704	1.61604	TRUE	0.51447	0.51447	0.0360948	0.213314	0.0808303	0.112221	0.0430698	Q9NVU0
Q9NW07	Zinc finger protein 358 OS=Homo sapiens OX=9606 GN=ZNF358 PE=1 SV=2	ZNF358	[R].STPSPTPVESSDPK.[A]	1xTMTpro [K14]; 1xTMTpro [N-Term]; 2xPhospho [T2(98.7); S10(98.7)]	[R].STPSPTPVESSDPK.[A] 1xTMTpro [K14] 1xTMTpro [N-Term] 2xPhospho [T2 98.7 S10 98.7]	Q9NW07 [484-497]	Q9NW07 2xPhospho [T485(98.7); S493(98.7)]	0	1	0.297332	0.333989	-0.804462	-0.962438	-0.568394	1.70397	TRUE	0.527089	0.527089	0.0347707	0.203861	0.0962799	0.095769	0.0422305	Q9NW07
Q9NWH9	SAFB-like transcription modulator OS=Homo sapiens OX=9606 GN=SLTM PE=1 SV=2	SLTM	[K].GPSSTGASGQAK.[S]	1xTMTpro [K12]; 1xTMTpro [N-Term]; 1xPhospho [S4(100)]	[K].GPSSTGASGQAK.[S] 1xTMTpro [K12] 1xTMTpro [N-Term] 1xPhospho [S4 100]	Q9NWH9 [341-352]	Q9NWH9 1xPhospho [S344(100)]	0	1	1.04317	1.07554	-1.20227	-0.899804	-0.508208	0.491574	TRUE	0.546717	0.546717	0.0218497	0.279346	0.0875025	0.0405655	0.0240191	Q9NWH9
Q9NWY4	Histone PARylation factor 1 OS=Homo sapiens OX=9606 GN=HPF1 PE=1 SV=2	HPF1	[R].NLFAEIIEEHLANRSQENIDQLAA.[-]	1xTMTpro [N-Term]; 1xPhospho [S15(100)]	[R].NLFAEIIEEHLANRSQENIDQLAA.[-] 1xTMTpro [N-Term] 1xPhospho [S15 100]	Q9NWY4 [323-346]	Q9NWY4 1xPhospho [S337(100)]	1	1	0.849579	0.964518	-0.808199	-0.889827	-1.03174	0.91567	TRUE	0.792994	0.792994	0.0119345	0.100788	0.057606	0.0227767	0.0139011	Q9NWY4
Q9NXR5	Ankyrin repeat domain-containing protein 10 OS=Homo sapiens OX=9606 GN=ANKRD10 PE=1 SV=2	ANKRD10	[R].ANPELCGSLHLNGSPSSCIASR.[P]	2xCarbamidomethyl [C6; C18]; 1xTMTpro [N-Term]; 1xPhospho [S14(98.4)]	[R].ANPELCGSLHLNGSPSSCIASR.[P] 2xCarbamidomethyl [C6 C18] 1xTMTpro [N-Term] 1xPhospho [S14 98.4]	Q9NXR5 [340-361]	Q9NXR5 1xPhospho [S353(98.4)]	0	1	0.677587	1.12624	-0.561118	-1.30918	-0.754619	0.821096	TRUE	0.631799	0.631799	0.0200338	0.158215	0.129925	0.0361809	0.0238469	Q9NXR5
Q9NXX6	Non-structural maintenance of chromosomes element 4 homolog A OS=Homo sapiens OX=9606 GN=NSMCE4A PE=1 SV=2	NSMCE4A	[R].EAPERPSLEDTEPSDSGDEMMDPASLEAEADQGLCR.[Q]	1xCarbamidomethyl [C35]; 1xTMTpro [N-Term]; 1xPhospho [S14(97.9)]	[R].EAPERPSLEDTEPSDSGDEMMDPASLEAEADQGLCR.[Q] 1xCarbamidomethyl [C35] 1xTMTpro [N-Term] 1xPhospho [S14 97.9]	Q9NXX6 [48-83]	Q9NXX6 1xPhospho [S61(97.9)]	1	1	0.312149	0.356967	-1.20528	-0.332379	-0.756264	1.62481	TRUE	0.541645	0.541645	0.0330203	0.203646	0.0777228	0.104306	0.0396596	Q9NXX6
Q9NYF8-4	Isoform 4 of Bcl-2-associated transcription factor 1 [OS=Homo sapiens] Bcl-2-associated transcription factor 1 OS=Homo sapiens OX=9606 GN=BCLAF1 PE=1 SV=2	BCLAF1	[K].AEGEPQEESPLKSK.[S]	2xTMTpro [K12; K14]; 1xTMTpro [N-Term]; 1xPhospho [S9(100)]	[K].AEGEPQEESPLKSK.[S] 2xTMTpro [K12 K14] 1xTMTpro [N-Term] 1xPhospho [S9 100]	Q9NYF8-4 [169-182]; Q9NYF8 [169-182]	Q9NYF8-4 1xPhospho [S177(100)]; Q9NYF8 1xPhospho [S177(100)]	1	1	1.0328	1.00429	-0.951885	-0.79841	-0.961949	0.675148	TRUE	0.780865	0.780865	0.00990776	0.124812	0.0536587	0.0193956	0.0113615	Q9NYF8-4
Q9NYF8-4	Isoform 4 of Bcl-2-associated transcription factor 1 [OS=Homo sapiens]	BCLAF1	[K].FLKSPPLHK.[N]	2xTMTpro [K3; K9]; 1xTMTpro [N-Term]; 1xPhospho [S4(100)]	[K].FLKSPPLHK.[N] 2xTMTpro [K3 K9] 1xTMTpro [N-Term] 1xPhospho [S4 100]	Q9NYF8-4 [336-344]	Q9NYF8-4 1xPhospho [S339(100)]	1	1	0.918192	0.00787906	-0.27908	-0.770849	-1.25661	1.38047	TRUE	0.530085	0.530085	0.0323022	0.200134	0.127543	0.0714415	0.0384943	Q9NYF8-4
Q9NYV4	Cyclin-dependent kinase 12 OS=Homo sapiens OX=9606 GN=CDK12 PE=1 SV=2	CDK12	[K].SSSKESR.[S]	1xTMTpro [K4]; 1xTMTpro [N-Term]; 1xPhospho [S3(100)]	[K].SSSKESR.[S] 1xTMTpro [K4] 1xTMTpro [N-Term] 1xPhospho [S3 100]	Q9NYV4 [169-175]	Q9NYV4 1xPhospho [S171(100)]	1	1	0.865225	1.06023	-1.53016	-0.541736	-0.417547	0.563992	TRUE	0.526761	0.526761	0.0206988	0.31171	0.0715782	0.0463213	0.0229306	Q9NYV4
Q9NYV4	Cyclin-dependent kinase 12 OS=Homo sapiens OX=9606 GN=CDK12 PE=1 SV=2	CDK12	[R].HLLTDLPLPPELPGGDLSPPDSPEPK.[A]	1xTMTpro [K26]; 1xTMTpro [N-Term]; 1xPhospho [S18(100)]	[R].HLLTDLPLPPELPGGDLSPPDSPEPK.[A] 1xTMTpro [K26] 1xTMTpro [N-Term] 1xPhospho [S18 100]	Q9NYV4 [664-689]	Q9NYV4 1xPhospho [S681(100)]	0	1	0.246307	1.2893	-1.18678	-0.764319	-0.566241	0.981727	TRUE	0.622494	0.622494	0.0250114	0.174816	0.0928215	0.054745	0.0301121	Q9NYV4
Q9NYV4	Cyclin-dependent kinase 12 OS=Homo sapiens OX=9606 GN=CDK12 PE=1 SV=2	CDK12	[R].SSSPFLSK.[R]	1xTMTpro [K8]; 1xTMTpro [N-Term]; 2xPhospho [S2(99); S3(100)]	[R].SSSPFLSK.[R] 1xTMTpro [K8] 1xTMTpro [N-Term] 2xPhospho [S2 99 S3 100]	Q9NYV4 [332-339]	Q9NYV4 2xPhospho [S333(99); S334(100)]	0	1	0.918547	1.06745	-0.865209	-1.22673	-0.562563	0.668507	TRUE	0.608914	0.608914	0.0196833	0.212422	0.100685	0.0359808	0.0223148	Q9NYV4
Q9NZ63	Telomere length and silencing protein 1 homolog OS=Homo sapiens OX=9606 GN=C9orf78 PE=1 SV=1	C9orf78	[R].RGDSESEEDEQDSEEVR.[L]	1xTMTpro [N-Term]; 1xPhospho [S4(100)]	[R].RGDSESEEDEQDSEEVR.[L] 1xTMTpro [N-Term] 1xPhospho [S4 100]	Q9NZ63 [12-28]	Q9NZ63 1xPhospho [S15(100)]	1	1	0.913067	0.854008	-0.757935	-0.733971	-1.20668	0.931514	TRUE	0.786418	0.786418	0.0127073	0.101473	0.0602337	0.0243491	0.0148186	Q9NZ63
Q9NZI8	Insulin-like growth factor 2 mRNA-binding protein 1 OS=Homo sapiens OX=9606 GN=IGF2BP1 PE=1 SV=2	IGF2BP1	[R].DQTPDENDQVIVK.[I]	1xTMTpro [K13]; 1xTMTpro [N-Term]; 1xPhospho [T3(100)]	[R].DQTPDENDQVIVK.[I] 1xTMTpro [K13] 1xTMTpro [N-Term] 1xPhospho [T3 100]	Q9NZI8 [526-538]	Q9NZI8 1xPhospho [T528(100)]	0	1	0.873302	0.49405	-0.893518	-0.610169	-1.11785	1.25419	TRUE	0.771663	0.771663	0.012294	0.12302	0.0488501	0.0296878	0.0144844	Q9NZI8
Q9P035	Very-long-chain (3R)-3-hydroxyacyl-CoA dehydratase 3 OS=Homo sapiens OX=9606 GN=HACD3 PE=1 SV=2	HACD3	[K].RPLFLAPDFDRWLDESDAEMELR.[A]	1xTMTpro [N-Term]; 1xPhospho [S16(100)]	[K].RPLFLAPDFDRWLDESDAEMELR.[A] 1xTMTpro [N-Term] 1xPhospho [S16 100]	Q9P035 [99-121]	Q9P035 1xPhospho [S114(100)]	2	1	0.793248	0.0247477	-0.813023	-0.602481	-0.959747	1.55725	TRUE	0.542004	0.542004	0.032149	0.21815	0.0874123	0.0830181	0.037267	Q9P035
Q9P0K1	Disintegrin and metalloproteinase domain-containing protein 22 OS=Homo sapiens OX=9606 GN=ADAM22 PE=1 SV=1	ADAM22	[R].SNSTETLSPAK.[S]	1xTMTpro [K11]; 1xTMTpro [N-Term]; 1xPhospho [S3(99.5)]	[R].SNSTETLSPAK.[S] 1xTMTpro [K11] 1xTMTpro [N-Term] 1xPhospho [S3 99.5]	Q9P0K1 [855-865]	Q9P0K1 1xPhospho [S857(99.5)]	0	1	1.12649	0.385373	-1.26393	0.0608923	-1.13767	0.828842	TRUE	0.547032	0.547032	0.0241074	0.267508	0.0746948	0.059693	0.0269649	Q9P0K1
Q9P0K7	Ankycorbin OS=Homo sapiens OX=9606 GN=RAI14 PE=1 SV=2	RAI14	[R].LSDSTTGADSLLDISSEADQQDLLSLLQAK.[V]	1xTMTpro [K30]; 1xTMTpro [N-Term]; 1xPhospho [T/S]	[R].LSDSTTGADSLLDISSEADQQDLLSLLQAK.[V] 1xTMTpro [K30] 1xTMTpro [N-Term] 1xPhospho [T/S]	Q9P0K7 [326-355]		0	1	0.506978	1.51217	-1.24833	-0.735649	-0.439591	0.404422	TRUE	0.523073	0.523073	0.0279158	0.239415	0.123855	0.0533947	0.0323457	Q9P0K7
Q9P0K7	Ankycorbin OS=Homo sapiens OX=9606 GN=RAI14 PE=1 SV=2	RAI14	[R].LSDSTTGADSLLDISSEADQQDLLSLLQAK.[V]	1xTMTpro [K30]; 1xTMTpro [N-Term]; 2xPhospho [S10(100); S/T]	[R].LSDSTTGADSLLDISSEADQQDLLSLLQAK.[V] 1xTMTpro [K30] 1xTMTpro [N-Term] 2xPhospho [S10 100 S/T]	Q9P0K7 [326-355]	Q9P0K7 2xPhospho [S335(100); S/T]	0	1	1.03124	1.08084	-0.695855	-0.847233	-1.12248	0.553488	TRUE	0.723433	0.723433	0.0129934	0.13337	0.0916609	0.0234174	0.0151261	Q9P0K7
Q9P0K8	Forkhead box protein J2 OS=Homo sapiens OX=9606 GN=FOXJ2 PE=1 SV=1	FOXJ2	[R].HPPDDDLSQDSPEQEASKSPR.[G]	1xTMTpro [K18]; 1xTMTpro [N-Term]; 2xPhospho [S8(97.7); S19(97.7)]	[R].HPPDDDLSQDSPEQEASKSPR.[G] 1xTMTpro [K18] 1xTMTpro [N-Term] 2xPhospho [S8 97.7 S19 97.7]	Q9P0K8 [154-174]	Q9P0K8 2xPhospho [S161(97.7); S172(97.7)]	1	1	0.991111	0.978671	-0.972534	-1.10689	-0.609584	0.719225	TRUE	0.689695	0.689695	0.0124131	0.192182	0.0665212	0.0250707	0.014118	Q9P0K8
Q9P0U4	CXXC-type zinc finger protein 1 OS=Homo sapiens OX=9606 GN=CXXC1 PE=1 SV=2	CXXC1	[K].YFPSSLSPVTPSESLPRPR.[R]	1xTMTpro [N-Term]; 1xPhospho [S7(100)]	[K].YFPSSLSPVTPSESLPRPR.[R] 1xTMTpro [N-Term] 1xPhospho [S7 100]	Q9P0U4 [218-236]	Q9P0U4 1xPhospho [S224(100)]	1	1	0.985735	0.260191	-0.681223	-0.351591	-1.40082	1.18771	TRUE	0.628499	0.628499	0.0237317	0.176731	0.0893602	0.0538146	0.0278638	Q9P0U4
Q9P1Y5	Calmodulin-regulated spectrin-associated protein 3 OS=Homo sapiens OX=9606 GN=CAMSAP3 PE=1 SV=2	CAMSAP3	[K].AVASSPAATNSEVK.[M]	1xTMTpro [K14]; 1xTMTpro [N-Term]; 1xPhospho [S5(99)]	[K].AVASSPAATNSEVK.[M] 1xTMTpro [K14] 1xTMTpro [N-Term] 1xPhospho [S5 99]	Q9P1Y5 [550-563]	Q9P1Y5 1xPhospho [S554(99)]	0	1	0.470395	0.689013	-0.904178	-0.794957	-0.893932	1.43366	TRUE	0.627302	0.627302	0.0304903	0.156111	0.0870445	0.0633646	0.0356869	Q9P1Y5
Q9P1Y6	PHD and RING finger domain-containing protein 1 OS=Homo sapiens OX=9606 GN=PHRF1 PE=1 SV=3	PHRF1	[R].LPALGEAHVSPEVATADK.[A]	1xTMTpro [K18]; 1xTMTpro [N-Term]; 1xPhospho [S10(100)]	[R].LPALGEAHVSPEVATADK.[A] 1xTMTpro [K18] 1xTMTpro [N-Term] 1xPhospho [S10 100]	Q9P1Y6 [1220-1237]	Q9P1Y6 1xPhospho [S1229(100)]	0	1	-0.0969737	1.29987	-1.1393	-0.624681	-0.572475	1.13356	TRUE	0.542157	0.542157	0.0361604	0.179111	0.115307	0.082154	0.0451102	Q9P1Y6
Q9P1Y6	PHD and RING finger domain-containing protein 1 OS=Homo sapiens OX=9606 GN=PHRF1 PE=1 SV=3	PHRF1	[R].TVTCVTVVEPEAPPSPDVLQAATHR.[V]	1xCarbamidomethyl [C4]; 1xTMTpro [N-Term]; 1xPhospho [S15(100)]	[R].TVTCVTVVEPEAPPSPDVLQAATHR.[V] 1xCarbamidomethyl [C4] 1xTMTpro [N-Term] 1xPhospho [S15 100]	Q9P1Y6 [959-983]	Q9P1Y6 1xPhospho [S973(100)]	0	1	1.11406	0.288105	-0.54791	-0.983847	-1.03049	1.16008	TRUE	0.645368	0.645368	0.0183142	0.1905	0.0851818	0.0394895	0.0211469	Q9P1Y6
Q9P258	Protein RCC2 OS=Homo sapiens OX=9606 GN=RCC2 PE=1 SV=2	RCC2	[R].CSSSSGGGSSGDEDGLELDGAPGGGKR.[A]	1xCarbamidomethyl [C1]; 1xTMTpro [K26]; 1xTMTpro [N-Term]; 2xPhospho [S9(100); S10(100)]	[R].CSSSSGGGSSGDEDGLELDGAPGGGKR.[A] 1xCarbamidomethyl [C1] 1xTMTpro [K26] 1xTMTpro [N-Term] 2xPhospho [S9 100 S10 100]	Q9P258 [42-68]	Q9P258 2xPhospho [S50(100); S51(100)]	1	1	0.984549	1.10491	-0.709004	-0.993898	-0.98214	0.595585	TRUE	0.723075	0.723075	0.0126852	0.136954	0.0894497	0.0230689	0.014767	Q9P258
Q9P260	RAB11-binding protein RELCH OS=Homo sapiens OX=9606 GN=RELCH PE=1 SV=2	RELCH	[R].QSGTPPGMGAPGVPGAAGVGGAGGR.[E]	1xTMTpro [N-Term]; 1xPhospho [T4(100)]	[R].QSGTPPGMGAPGVPGAAGVGGAGGR.[E] 1xTMTpro [N-Term] 1xPhospho [T4 100]	Q9P260 [140-164]	Q9P260 1xPhospho [T143(100)]	0	1	1.32393	0.75338	-1.28831	-0.480015	-0.763473	0.454488	TRUE	0.533517	0.533517	0.0157707	0.335655	0.0646189	0.033294	0.0171449	Q9P260
Q9P275	Ubiquitin carboxyl-terminal hydrolase 36 OS=Homo sapiens OX=9606 GN=USP36 PE=1 SV=4	USP36	[R].HSCSPMGDGDPEAMEESPR.[K]	1xCarbamidomethyl [C3]; 1xTMTpro [N-Term]; 1xPhospho [S17(100)]	[R].HSCSPMGDGDPEAMEESPR.[K] 1xCarbamidomethyl [C3] 1xTMTpro [N-Term] 1xPhospho [S17 100]	Q9P275 [936-954]	Q9P275 1xPhospho [S952(100)]	0	1	0.444886	0.362449	-0.535219	-1.07141	-0.808013	1.60731	TRUE	0.559488	0.559488	0.0324966	0.182551	0.109594	0.0763339	0.0395362	Q9P275
Q9P2B4	CTTNBP2 N-terminal-like protein OS=Homo sapiens OX=9606 GN=CTTNBP2NL PE=1 SV=2	CTTNBP2NL	[K].FQSQADQDQQASGLQSPPSR.[D]	1xTMTpro [N-Term]; 1xPhospho [S19(99.2)]	[K].FQSQADQDQQASGLQSPPSR.[D] 1xTMTpro [N-Term] 1xPhospho [S19 99.2]	Q9P2B4 [466-485]	Q9P2B4 1xPhospho [S484(99.2)]	0	1	0.125864	0.970828	-0.891078	-0.689289	-0.910452	1.39413	TRUE	0.643391	0.643391	0.026853	0.14096	0.0932416	0.061984	0.0335709	Q9P2B4
Q9P2E9-1	Ribosome-binding protein 1 [OS=Homo sapiens]	RRBP1	[K].VDTTPNQGKK.[V]	2xTMTpro [K9; K10]; 1xTMTpro [N-Term]; 1xPhospho [T4(98.9)]	[K].VDTTPNQGKK.[V] 2xTMTpro [K9 K10] 1xTMTpro [N-Term] 1xPhospho [T4 98.9]	Q9P2E9-1 [272-281]	Q9P2E9-1 1xPhospho [T275(98.9)]	1	1	1.21995	0.799776	-1.29951	-0.0615728	-1.0231	0.364464	TRUE	0.523821	0.523821	0.0223332	0.296057	0.0863578	0.0468034	0.0246271	Q9P2E9-1
Q9P2N6	KAT8 regulatory NSL complex subunit 3 OS=Homo sapiens OX=9606 GN=KANSL3 PE=1 SV=2	KANSL3	[K].LPASPSGSEDLSSVSSSPTSSPK.[T]	1xTMTpro [K23]; 1xTMTpro [N-Term]; 2xPhospho [S20(99.9); S21(100)]	[K].LPASPSGSEDLSSVSSSPTSSPK.[T] 1xTMTpro [K23] 1xTMTpro [N-Term] 2xPhospho [S20 99.9 S21 100]	Q9P2N6 [520-542]	Q9P2N6 2xPhospho [S539(99.9); S540(100)]	0	1	0.879138	0.6331	-0.826419	-0.968004	-0.899697	1.18188	TRUE	0.727771	0.727771	0.0167351	0.139269	0.0628989	0.0341055	0.01922	Q9P2N6
Q9P2R6	Arginine-glutamic acid dipeptide repeats protein OS=Homo sapiens OX=9606 GN=RERE PE=1 SV=2	RERE	[K].KVKEEASSPLK.[S]	3xTMTpro [K1; K3; K11]; 1xTMTpro [N-Term]; 1xPhospho [S8(98.8)]	[K].KVKEEASSPLK.[S] 3xTMTpro [K1 K3 K11] 1xTMTpro [N-Term] 1xPhospho [S8 98.8]	Q9P2R6 [635-645]	Q9P2R6 1xPhospho [S642(98.8)]	2	1	1.01285	0.506684	-1.31158	-0.364363	-0.884128	1.04053	TRUE	0.634029	0.634029	0.0196991	0.220156	0.0576658	0.0464709	0.0219784	Q9P2R6
Q9P2R6	Arginine-glutamic acid dipeptide repeats protein OS=Homo sapiens OX=9606 GN=RERE PE=1 SV=2	RERE	[K].QPASPDGRTSPINEDIR.[S]	1xTMTpro [N-Term]; 2xPhospho [S4(100); T/S]	[K].QPASPDGRTSPINEDIR.[S] 1xTMTpro [N-Term] 2xPhospho [S4 100 T/S]	Q9P2R6 [591-607]	Q9P2R6 2xPhospho [S594(100); T/S]	1	1	1.17923	0.190381	-1.07654	-0.286622	-1.08305	1.0766	TRUE	0.591327	0.591327	0.0205588	0.247469	0.0659722	0.0516182	0.0230552	Q9P2R6
Q9P2R6	Arginine-glutamic acid dipeptide repeats protein OS=Homo sapiens OX=9606 GN=RERE PE=1 SV=2	RERE	[R].NSPSAASTSSNDSK.[A]	1xTMTpro [K14]; 1xTMTpro [N-Term]; 1xPhospho [S2(100)]	[R].NSPSAASTSSNDSK.[A] 1xTMTpro [K14] 1xTMTpro [N-Term] 1xPhospho [S2 100]	Q9P2R6 [612-625]	Q9P2R6 1xPhospho [S613(100)]	0	1	0.554754	0.83343	-0.141875	-0.793897	-1.49996	1.04755	TRUE	0.591742	0.591742	0.0258738	0.128506	0.17415	0.0469844	0.0327445	Q9P2R6
Q9P2Y4	Zinc finger protein 219 OS=Homo sapiens OX=9606 GN=ZNF219 PE=1 SV=2	ZNF219	[R].APSGHLAPSPPAFDGELDLQR.[Y]	1xTMTpro [N-Term]; 2xPhospho [S3(100); S9(100)]	[R].APSGHLAPSPPAFDGELDLQR.[Y] 1xTMTpro [N-Term] 2xPhospho [S3 100 S9 100]	Q9P2Y4 [8-28]	Q9P2Y4 2xPhospho [S10(100); S16(100)]	0	1	1.39796	0.765941	-0.929051	-0.972328	-0.686251	0.423732	TRUE	0.511532	0.511532	0.0182431	0.326126	0.0909263	0.0333582	0.0198142	Q9P2Y4
Q9UBC2	Epidermal growth factor receptor substrate 15-like 1 OS=Homo sapiens OX=9606 GN=EPS15L1 PE=1 SV=1	EPS15L1	[R].SLEQYDQVLDGAHGASLTDLANLSEGVSLAER.[G]	1xTMTpro [N-Term]; 1xPhospho [S16(100)]	[R].SLEQYDQVLDGAHGASLTDLANLSEGVSLAER.[G] 1xTMTpro [N-Term] 1xPhospho [S16 100]	Q9UBC2 [560-591]	Q9UBC2 1xPhospho [S575(100)]	0	1	0.360049	0.963444	-0.405182	-1.01498	-1.1228	1.21947	TRUE	0.647819	0.647819	0.0236438	0.125561	0.127266	0.0459823	0.0297281	Q9UBC2
Q9UBC3	DNA (cytosine-5)-methyltransferase 3B OS=Homo sapiens OX=9606 GN=DNMT3B PE=1 SV=1	DNMT3B	[R].EDSILVNGACSDQSSDSPPILEAIR.[T]	1xCarbamidomethyl [C10]; 1xTMTpro [N-Term]; 2xPhospho [S11(100); S14(98.5)]	[R].EDSILVNGACSDQSSDSPPILEAIR.[T] 1xCarbamidomethyl [C10] 1xTMTpro [N-Term] 2xPhospho [S11 100 S14 98.5]	Q9UBC3 [18-42]	Q9UBC3 2xPhospho [S28(100); S31(98.5)]	0	1	0.530832	1.42526	-0.624391	-1.14807	-0.78538	0.601744	TRUE	0.566068	0.566068	0.0262668	0.164481	0.167905	0.0439206	0.031358	Q9UBC3
Q9UBC3	DNA (cytosine-5)-methyltransferase 3B OS=Homo sapiens OX=9606 GN=DNMT3B PE=1 SV=1	DNMT3B	[R].ETRTRSESPAVR.[T]	1xTMTpro [N-Term]; 3xPhospho [T4(100); S6(100); S8(100)]	[R].ETRTRSESPAVR.[T] 1xTMTpro [N-Term] 3xPhospho [T4 100 S6 100 S8 100]	Q9UBC3 [93-104]	Q9UBC3 3xPhospho [T96(100); S98(100); S100(100)]	2	1	0.244885	0.701078	-1.43718	-0.110997	-0.745163	1.34738	TRUE	0.548514	0.548514	0.0325943	0.204901	0.0783956	0.0965954	0.0389996	Q9UBC3
Q9UBC3	DNA (cytosine-5)-methyltransferase 3B OS=Homo sapiens OX=9606 GN=DNMT3B PE=1 SV=1	DNMT3B	[R].HLNGEEDAGGREDSILVNGACSDQSSDSPPILEAIR.[T]	1xCarbamidomethyl [C21]; 1xTMTpro [N-Term]; 1xPhospho [S28(100)]	[R].HLNGEEDAGGREDSILVNGACSDQSSDSPPILEAIR.[T] 1xCarbamidomethyl [C21] 1xTMTpro [N-Term] 1xPhospho [S28 100]	Q9UBC3 [7-42]	Q9UBC3 1xPhospho [S34(100)]	1	1	0.690057	1.46795	-0.567133	-1.14542	-0.786691	0.341232	TRUE	0.514192	0.514192	0.025461	0.180824	0.208677	0.0407346	0.0301116	Q9UBC3
Q9UBC3	DNA (cytosine-5)-methyltransferase 3B OS=Homo sapiens OX=9606 GN=DNMT3B PE=1 SV=1	DNMT3B	[R].HRPSPR.[S]	1xTMTpro [N-Term]; 1xPhospho [S4(100)]	[R].HRPSPR.[S] 1xTMTpro [N-Term] 1xPhospho [S4 100]	Q9UBC3 [117-122]	Q9UBC3 1xPhospho [S120(100)]	1	1	1.256	1.07354	-1.02358	-0.621262	-0.890934	0.206234	TRUE	0.564644	0.564644	0.0173383	0.264741	0.102301	0.0317063	0.019269	Q9UBC3
Q9UBC3	DNA (cytosine-5)-methyltransferase 3B OS=Homo sapiens OX=9606 GN=DNMT3B PE=1 SV=1	DNMT3B	[R].LAQDSQQGGMESPQVEADSGDGDSSEYQDGK.[E]	1xTMTpro [K31]; 1xTMTpro [N-Term]; 1xPhospho [S12(100)]	[R].LAQDSQQGGMESPQVEADSGDGDSSEYQDGK.[E] 1xTMTpro [K31] 1xTMTpro [N-Term] 1xPhospho [S12 100]	Q9UBC3 [191-221]	Q9UBC3 1xPhospho [S202(100)]	0	1	0.663035	1.10854	-1.02462	-0.71783	-0.954233	0.925111	TRUE	0.682837	0.682837	0.0250723	0.137517	0.0817179	0.0442744	0.0285815	Q9UBC3
Q9UBC3	DNA (cytosine-5)-methyltransferase 3B OS=Homo sapiens OX=9606 GN=DNMT3B PE=1 SV=1	DNMT3B	[R].NHVDESPVEFPATR.[S]	1xTMTpro [N-Term]; 1xPhospho [S6(100)]	[R].NHVDESPVEFPATR.[S] 1xTMTpro [N-Term] 1xPhospho [S6 100]	Q9UBC3 [131-144]	Q9UBC3 1xPhospho [S136(100)]	0	1	1.16601	1.12277	-0.727232	-0.97995	-0.891429	0.309832	TRUE	0.592309	0.592309	0.0173794	0.211363	0.129478	0.0297783	0.0196934	Q9UBC3
Q9UBC3	DNA (cytosine-5)-methyltransferase 3B OS=Homo sapiens OX=9606 GN=DNMT3B PE=1 SV=1	DNMT3B	[R].NNNSVSSR.[E]	1xTMTpro [N-Term]; 1xPhospho [S4(100)]	[R].NNNSVSSR.[E] 1xTMTpro [N-Term] 1xPhospho [S4 100]	Q9UBC3 [107-114]	Q9UBC3 1xPhospho [S110(100)]	0	1	0.904475	0.517378	-1.16608	-0.803964	-0.663429	1.21162	TRUE	0.695375	0.695375	0.0139316	0.192385	0.0473576	0.035107	0.0158434	Q9UBC3
Q9UBC3	DNA (cytosine-5)-methyltransferase 3B OS=Homo sapiens OX=9606 GN=DNMT3B PE=1 SV=1	DNMT3B	[R].NNNSVSSRER.[H]	1xTMTpro [N-Term]; 1xPhospho [S7(100)]	[R].NNNSVSSRER.[H] 1xTMTpro [N-Term] 1xPhospho [S7 100]	Q9UBC3 [107-116]	Q9UBC3 1xPhospho [S113(100)]	1	1	0.398366	1.15623	-0.834567	-0.373994	-1.31499	0.968951	TRUE	0.70654	0.70654	0.019487	0.116645	0.0926999	0.0403514	0.024277	Q9UBC3
Q9UBC3	DNA (cytosine-5)-methyltransferase 3B OS=Homo sapiens OX=9606 GN=DNMT3B PE=1 SV=1	DNMT3B	[R].RRTADDSATSDYCPAPK.[R]	1xCarbamidomethyl [C13]; 1xTMTpro [K17]; 1xTMTpro [N-Term]; 1xPhospho [T3(100)]	[R].RRTADDSATSDYCPAPK.[R] 1xCarbamidomethyl [C13] 1xTMTpro [K17] 1xTMTpro [N-Term] 1xPhospho [T3 100]	Q9UBC3 [381-397]	Q9UBC3 1xPhospho [T383(100)]	2	1	1.18524	1.12143	-1.09264	-0.565502	-0.878186	0.229668	TRUE	0.533161	0.533161	0.024724	0.260452	0.111815	0.042629	0.0272185	Q9UBC3
Q9UBC3	DNA (cytosine-5)-methyltransferase 3B OS=Homo sapiens OX=9606 GN=DNMT3B PE=1 SV=1	DNMT3B	[R].TADDSATSDYCPAPK.[R]	1xCarbamidomethyl [C11]; 1xTMTpro [K15]; 1xTMTpro [N-Term]; 1xPhospho [T1(100)]	[R].TADDSATSDYCPAPK.[R] 1xCarbamidomethyl [C11] 1xTMTpro [K15] 1xTMTpro [N-Term] 1xPhospho [T1 100]	Q9UBC3 [383-397]	Q9UBC3 1xPhospho [T383(100)]	0	1	1.09598	0.911252	-0.983837	-0.700296	-1.01534	0.692234	TRUE	0.795057	0.795057	0.00852647	0.123064	0.046114	0.0174699	0.00976907	Q9UBC3
Q9UBU9	Nuclear RNA export factor 1 OS=Homo sapiens OX=9606 GN=NXF1 PE=1 SV=1	NXF1	[K].SYSEHDDER.[V]	1xTMTpro [N-Term]; 1xPhospho [S3(100)]	[K].SYSEHDDER.[V] 1xTMTpro [N-Term] 1xPhospho [S3 100]	Q9UBU9 [7-15]	Q9UBU9 1xPhospho [S9(100)]	0	1	1.32045	0.692053	-0.915581	-0.803646	-0.937314	0.644042	TRUE	0.682736	0.682736	0.0118982	0.206533	0.0617706	0.0237951	0.0132672	Q9UBU9
Q9UBW7	Zinc finger MYM-type protein 2 OS=Homo sapiens OX=9606 GN=ZMYM2 PE=1 SV=1	ZMYM2	[K].DIYDKDNYELDEDTD.[-]	1xTMTpro [K5]; 1xTMTpro [N-Term]; 1xPhospho [T14(100)]	[K].DIYDKDNYELDEDTD.[-] 1xTMTpro [K5] 1xTMTpro [N-Term] 1xPhospho [T14 100]	Q9UBW7 [1363-1377]	Q9UBW7 1xPhospho [T1376(100)]	1	1	0.632945	0.764698	-0.75738	-0.140452	-1.53372	1.03391	TRUE	0.662009	0.662009	0.0232888	0.138278	0.0979651	0.049947	0.0285117	Q9UBW7
Q9UDY2	Tight junction protein ZO-2 OS=Homo sapiens OX=9606 GN=TJP2 PE=1 SV=2	TJP2	[K].SREDLTAVVSVSTK.[F]	1xTMTpro [K14]; 1xTMTpro [N-Term]; 1xPhospho [S1(100)]	[K].SREDLTAVVSVSTK.[F] 1xTMTpro [K14] 1xTMTpro [N-Term] 1xPhospho [S1 100]	Q9UDY2 [702-715]	Q9UDY2 1xPhospho [S702(100)]	1	1	0.617965	1.26898	-1.23917	-0.845278	-0.508806	0.706314	TRUE	0.641555	0.641555	0.0184061	0.200199	0.0798955	0.0386127	0.0213322	Q9UDY2
Q9UDY2	Tight junction protein ZO-2 OS=Homo sapiens OX=9606 GN=TJP2 PE=1 SV=2	TJP2	[K].VQVAALQASPPLDQDDR.[A]	1xTMTpro [N-Term]; 1xPhospho [S9(100)]	[K].VQVAALQASPPLDQDDR.[A] 1xTMTpro [N-Term] 1xPhospho [S9 100]	Q9UDY2 [122-138]	Q9UDY2 1xPhospho [S130(100)]	0	1	0.501185	1.12446	-0.939737	-0.469561	-1.19385	0.977506	TRUE	0.761443	0.761443	0.0147909	0.105407	0.068837	0.0314317	0.01809	Q9UDY2
Q9UDY2	Tight junction protein ZO-2 OS=Homo sapiens OX=9606 GN=TJP2 PE=1 SV=2	TJP2	[R].DSQQTLINIPSLNDSDSEIEDISEIESNR.[S]	1xTMTpro [N-Term]; 1xPhospho [S17(100)]	[R].DSQQTLINIPSLNDSDSEIEDISEIESNR.[S] 1xTMTpro [N-Term] 1xPhospho [S17 100]	Q9UDY2 [384-412]	Q9UDY2 1xPhospho [S400(100)]	0	1	0.485062	0.966702	-1.29359	-0.345006	-0.911652	1.09849	TRUE	0.706838	0.706838	0.0182299	0.147587	0.0610789	0.0445691	0.0216977	Q9UDY2
Q9UDY2	Tight junction protein ZO-2 OS=Homo sapiens OX=9606 GN=TJP2 PE=1 SV=2	TJP2	[R].DSQQTLINIPSLNDSDSEIEDISEIESNR.[S]	1xTMTpro [N-Term]; 2xPhospho [S15(100); S17(100)]	[R].DSQQTLINIPSLNDSDSEIEDISEIESNR.[S] 1xTMTpro [N-Term] 2xPhospho [S15 100 S17 100]	Q9UDY2 [384-412]	Q9UDY2 2xPhospho [S398(100); S400(100)]	0	1	1.35327	0.396972	-1.2166	-0.261725	-0.9802	0.708287	TRUE	0.541238	0.541238	0.0185958	0.311891	0.0651665	0.0427905	0.0203174	Q9UDY2
Q9UDY2	Tight junction protein ZO-2 OS=Homo sapiens OX=9606 GN=TJP2 PE=1 SV=2	TJP2	[R].LISDFEDTDGEGGAYTDNELDEPAEEPLVSSITR.[S]	1xTMTpro [N-Term]; 1xPhospho [T8(100)]	[R].LISDFEDTDGEGGAYTDNELDEPAEEPLVSSITR.[S] 1xTMTpro [N-Term] 1xPhospho [T8 100]	Q9UDY2 [918-951]	Q9UDY2 1xPhospho [T925(100)]	0	1	0.976929	0.651283	-0.946892	-0.562137	-1.15543	1.03625	TRUE	0.814105	0.814105	0.00909947	0.104887	0.0405713	0.0207164	0.0106209	Q9UDY2
Q9UDY2	Tight junction protein ZO-2 OS=Homo sapiens OX=9606 GN=TJP2 PE=1 SV=2	TJP2	[R].LISDFEDTDGEGGAYTDNELDEPAEEPLVSSITR.[S]	1xTMTpro [N-Term]; 2xPhospho [S3(100); T8(100)]	[R].LISDFEDTDGEGGAYTDNELDEPAEEPLVSSITR.[S] 1xTMTpro [N-Term] 2xPhospho [S3 100 T8 100]	Q9UDY2 [918-951]	Q9UDY2 2xPhospho [S920(100); T925(100)]	0	1	1.04757	0.510893	-1.06476	-0.566737	-1.00848	1.0815	TRUE	0.765384	0.765384	0.0105595	0.145084	0.0413516	0.0255243	0.0120967	Q9UDY2
Q9UDY2	Tight junction protein ZO-2 OS=Homo sapiens OX=9606 GN=TJP2 PE=1 SV=2	TJP2	[R].MSYLTAMGADYLSCDSR.[L]	1xCarbamidomethyl [C14]; 1xTMTpro [N-Term]; 1xPhospho [S13(100)]	[R].MSYLTAMGADYLSCDSR.[L] 1xCarbamidomethyl [C14] 1xTMTpro [N-Term] 1xPhospho [S13 100]	Q9UDY2 [901-917]	Q9UDY2 1xPhospho [S913(100)]	0	1	1.12348	0.628061	-1.04455	-0.481338	-1.1116	0.885943	TRUE	0.763147	0.763147	0.0106587	0.144387	0.045764	0.023882	0.0121612	Q9UDY2
Q9UER7	Death domain-associated protein 6 OS=Homo sapiens OX=9606 GN=DAXX PE=1 SV=2	DAXX	[K].KICTLPSPPSPLASLAPVADSSTR.[V]	1xCarbamidomethyl [C3]; 1xTMTpro [K1]; 1xTMTpro [N-Term]; 1xPhospho [S10(100)]	[K].KICTLPSPPSPLASLAPVADSSTR.[V] 1xCarbamidomethyl [C3] 1xTMTpro [K1] 1xTMTpro [N-Term] 1xPhospho [S10 100]	Q9UER7 [662-685]	Q9UER7 1xPhospho [S671(100)]	1	1	0.575242	0.911881	-1.1275	-0.877788	-0.652383	1.17055	TRUE	0.699942	0.699942	0.01878	0.154389	0.0637966	0.0412553	0.0218372	Q9UER7
Q9UGP4	LIM domain-containing protein 1 OS=Homo sapiens OX=9606 GN=LIMD1 PE=1 SV=1	LIMD1	[R].VSPGLPSPNLENGAPAVGPVQPR.[T]	1xTMTpro [N-Term]; 1xPhospho [S]	[R].VSPGLPSPNLENGAPAVGPVQPR.[T] 1xTMTpro [N-Term] 1xPhospho [S]	Q9UGP4 [271-293]		0	1	0.70953	1.49749	-1.08117	-0.800024	-0.605655	0.279828	TRUE	0.525281	0.525281	0.0274311	0.229452	0.138845	0.0476133	0.0313772	Q9UGP4
Q9UGU0	Transcription factor 20 OS=Homo sapiens OX=9606 GN=TCF20 PE=1 SV=3	TCF20	[R].LNASPAAREEATSPGAK.[D]	1xTMTpro [K17]; 1xTMTpro [N-Term]; 1xPhospho [S4(100)]	[R].LNASPAAREEATSPGAK.[D] 1xTMTpro [K17] 1xTMTpro [N-Term] 1xPhospho [S4 100]	Q9UGU0 [571-587]	Q9UGU0 1xPhospho [S574(100)]	1	1	0.722482	0.860997	-0.986267	-0.694549	-1.0183	1.11564	TRUE	0.839024	0.839024	0.00849422	0.0852227	0.0377365	0.0194099	0.010113	Q9UGU0
Q9UGU0	Transcription factor 20 OS=Homo sapiens OX=9606 GN=TCF20 PE=1 SV=3	TCF20	[R].LNASPAAREEATSPGAK.[D]	1xTMTpro [K17]; 1xTMTpro [N-Term]; 2xPhospho [S4(100); S13(98.7)]	[R].LNASPAAREEATSPGAK.[D] 1xTMTpro [K17] 1xTMTpro [N-Term] 2xPhospho [S4 100 S13 98.7]	Q9UGU0 [571-587]	Q9UGU0 2xPhospho [S574(100); S583(98.7)]	1	1	1.17095	0.628234	-0.308988	-1.24302	-1.00763	0.760458	TRUE	0.516612	0.516612	0.0304395	0.206972	0.162125	0.0494892	0.0343619	Q9UGU0
Q9UGU0	Transcription factor 20 OS=Homo sapiens OX=9606 GN=TCF20 PE=1 SV=3	TCF20	[R].NCPAVTLTSPAK.[T]	1xCarbamidomethyl [C2]; 1xTMTpro [K12]; 1xTMTpro [N-Term]; 1xPhospho [S9(98.9)]	[R].NCPAVTLTSPAK.[T] 1xCarbamidomethyl [C2] 1xTMTpro [K12] 1xTMTpro [N-Term] 1xPhospho [S9 98.9]	Q9UGU0 [1327-1338]	Q9UGU0 1xPhospho [S1335(98.9)]	0	1	1.12726	0.789084	-0.889986	-0.920087	-0.908223	0.801953	TRUE	0.762295	0.762295	0.010548	0.141701	0.052526	0.0209716	0.0119587	Q9UGU0
Q9UGU0	Transcription factor 20 OS=Homo sapiens OX=9606 GN=TCF20 PE=1 SV=3	TCF20	[R].QLSGQSTSSDTTYK.[G]	1xTMTpro [K14]; 1xTMTpro [N-Term]; 1xPhospho [S3(100)]	[R].QLSGQSTSSDTTYK.[G] 1xTMTpro [K14] 1xTMTpro [N-Term] 1xPhospho [S3 100]	Q9UGU0 [536-549]	Q9UGU0 1xPhospho [S538(100)]	0	1	0.927133	0.43035	-0.913216	-1.11301	-0.576355	1.2451	TRUE	0.63326	0.63326	0.0173075	0.223446	0.0648808	0.041371	0.0197348	Q9UGU0
Q9UGU0	Transcription factor 20 OS=Homo sapiens OX=9606 GN=TCF20 PE=1 SV=3	TCF20	[R].QLSGQSTSSDTTYK.[G]	1xTMTpro [K14]; 1xTMTpro [N-Term]; 2xPhospho [S3(100); S6(100)]	[R].QLSGQSTSSDTTYK.[G] 1xTMTpro [K14] 1xTMTpro [N-Term] 2xPhospho [S3 100 S6 100]	Q9UGU0 [536-549]	Q9UGU0 2xPhospho [S538(100); S541(100)]	0	1	0.864357	0.904423	-0.852383	-1.01361	-0.866876	0.964089	TRUE	0.77063	0.77063	0.0126981	0.119103	0.0580578	0.0248438	0.0146673	Q9UGU0
Q9UHB6	LIM domain and actin-binding protein 1 OS=Homo sapiens OX=9606 GN=LIMA1 PE=1 SV=1	LIMA1	[K].EGHSLEMENENLVENGADSDEDDNSFLK.[Q]	1xTMTpro [K28]; 1xTMTpro [N-Term]; 1xPhospho [S19(100)]	[K].EGHSLEMENENLVENGADSDEDDNSFLK.[Q] 1xTMTpro [K28] 1xTMTpro [N-Term] 1xPhospho [S19 100]	Q9UHB6 [668-695]	Q9UHB6 1xPhospho [S686(100)]	0	1	1.06432	1.22227	-1.04897	-0.854897	-0.675537	0.292809	TRUE	0.550408	0.550408	0.0218949	0.253611	0.111511	0.0382243	0.0243502	Q9UHB6
Q9UHI6	Probable ATP-dependent RNA helicase DDX20 OS=Homo sapiens OX=9606 GN=DDX20 PE=1 SV=2	DDX20	[R].ISLEQPPNGSDTPNPEK.[Y]	1xTMTpro [K17]; 1xTMTpro [N-Term]; 1xPhospho [S10(100)]	[R].ISLEQPPNGSDTPNPEK.[Y] 1xTMTpro [K17] 1xTMTpro [N-Term] 1xPhospho [S10 100]	Q9UHI6 [694-710]	Q9UHI6 1xPhospho [S703(100)]	0	1	0.453325	0.379057	-0.272055	-0.545402	-1.4702	1.45528	TRUE	0.543658	0.543658	0.0366127	0.15533	0.14072	0.077589	0.0460901	Q9UHI6
Q9UHL9	General transcription factor II-I repeat domain-containing protein 1 OS=Homo sapiens OX=9606 GN=GTF2IRD1 PE=1 SV=1	GTF2IRD1	[K].DTTKLEPASPPEDTSAEVSR.[A]	1xTMTpro [K4]; 1xTMTpro [N-Term]; 1xPhospho [S9(100)]	[K].DTTKLEPASPPEDTSAEVSR.[A] 1xTMTpro [K4] 1xTMTpro [N-Term] 1xPhospho [S9 100]	Q9UHL9 [440-459]	Q9UHL9 1xPhospho [S448(100)]	1	1	0.750065	0.748607	-0.652674	-0.874357	-1.14472	1.17308	TRUE	0.795658	0.795658	0.0113294	0.0962984	0.0587905	0.0242432	0.0136805	Q9UHL9
Q9UHV7	Mediator of RNA polymerase II transcription subunit 13 OS=Homo sapiens OX=9606 GN=MED13 PE=1 SV=3	MED13	[K].IEVDEGFCSPKPSEIK.[D]	1xCarbamidomethyl [C8]; 2xTMTpro [K11; K16]; 1xTMTpro [N-Term]; 1xPhospho [S9(100)]	[K].IEVDEGFCSPKPSEIK.[D] 1xCarbamidomethyl [C8] 2xTMTpro [K11 K16] 1xTMTpro [N-Term] 1xPhospho [S9 100]	Q9UHV7 [882-897]	Q9UHV7 1xPhospho [S890(100)]	1	1	0.338926	0.686193	-1.04269	-0.636988	-0.836136	1.4907	TRUE	0.676991	0.676991	0.0215573	0.149445	0.0684175	0.0572793	0.0263096	Q9UHV7
Q9UIF9	Bromodomain adjacent to zinc finger domain protein 2A OS=Homo sapiens OX=9606 GN=BAZ2A PE=1 SV=4	BAZ2A	[R].AGDPGEMPQSPTGLGQPK.[R]	1xTMTpro [K18]; 1xTMTpro [N-Term]; 1xPhospho [S10(100)]	[R].AGDPGEMPQSPTGLGQPK.[R] 1xTMTpro [K18] 1xTMTpro [N-Term] 1xPhospho [S10 100]	Q9UIF9 [1388-1405]	Q9UIF9 1xPhospho [S1397(100)]	0	1	1.2303	0.678536	-1.18368	-0.819876	-0.641183	0.735903	TRUE	0.627349	0.627349	0.0116156	0.273048	0.0494053	0.0257796	0.0128028	Q9UIF9
Q9UIG0	Tyrosine-protein kinase BAZ1B OS=Homo sapiens OX=9606 GN=BAZ1B PE=1 SV=2	BAZ1B	[K].FPDRLAEDEGDSEPEAVGQSR.[G]	1xTMTpro [N-Term]; 1xPhospho [S12(100)]	[K].FPDRLAEDEGDSEPEAVGQSR.[G] 1xTMTpro [N-Term] 1xPhospho [S12 100]	Q9UIG0 [1457-1477]	Q9UIG0 1xPhospho [S1468(100)]	1	1	1.02428	0.65589	-0.831955	-1.16158	-0.688935	1.0023	TRUE	0.649805	0.649805	0.0189358	0.197016	0.0759101	0.0370412	0.0212919	Q9UIG0
Q9UIG0	Tyrosine-protein kinase BAZ1B OS=Homo sapiens OX=9606 GN=BAZ1B PE=1 SV=2	BAZ1B	[R].RQSLELQK.[C]	1xTMTpro [K8]; 1xTMTpro [N-Term]; 1xPhospho [S3(100)]	[R].RQSLELQK.[C] 1xTMTpro [K8] 1xTMTpro [N-Term] 1xPhospho [S3 100]	Q9UIG0 [1340-1347]	Q9UIG0 1xPhospho [S1342(100)]	1	1	1.38825	0.683607	-0.874825	-0.993694	-0.746658	0.54332	TRUE	0.566869	0.566869	0.015021	0.292878	0.0799201	0.0288271	0.0164846	Q9UIG0
Q9UIS9	Methyl-CpG-binding domain protein 1 OS=Homo sapiens OX=9606 GN=MBD1 PE=1 SV=2 Isoform 11 of Methyl-CpG-binding domain protein 1 [OS=Homo sapiens]	MBD1	[R].RRPGAQPLPPPPPSQSPEPTEPHPR.[A]	1xTMTpro [N-Term]; 1xPhospho [S16(100)]	[R].RRPGAQPLPPPPPSQSPEPTEPHPR.[A] 1xTMTpro [N-Term] 1xPhospho [S16 100]	Q9UIS9 [282-306]; Q9UIS9-11 [282-306]	Q9UIS9 1xPhospho [S297(100)]; Q9UIS9-11 1xPhospho [S297(100)]	2	1	-0.070319	1.52543	-0.952492	-0.246908	-1.04088	0.785169	TRUE	0.515714	0.515714	0.0398766	0.162699	0.153992	0.077076	0.0506429	Q9UIS9
Q9UJF2	Ras GTPase-activating protein nGAP OS=Homo sapiens OX=9606 GN=RASAL2 PE=1 SV=2	RASAL2	[R].LTGSQLSITQVASIK.[Q]	1xTMTpro [K15]; 1xTMTpro [N-Term]; 1xPhospho [S4(100)]	[R].LTGSQLSITQVASIK.[Q] 1xTMTpro [K15] 1xTMTpro [N-Term] 1xPhospho [S4 100]	Q9UJF2 [733-747]	Q9UJF2 1xPhospho [S736(100)]	0	1	0.949436	0.459218	-1.25026	-0.929471	-0.377141	1.14821	TRUE	0.558893	0.558893	0.0176542	0.302079	0.0559691	0.0457728	0.0196324	Q9UJF2
Q9UJQ4	Sal-like protein 4 OS=Homo sapiens OX=9606 GN=SALL4 PE=1 SV=1	SALL4	[R].QGSRENGSVESDGLTNDSSSLMGDQEYQSR.[S]	1xTMTpro [N-Term]; 1xPhospho [S3(100)]	[R].QGSRENGSVESDGLTNDSSSLMGDQEYQSR.[S] 1xTMTpro [N-Term] 1xPhospho [S3 100]	Q9UJQ4 [746-775]	Q9UJQ4 1xPhospho [S748(100)]	1	1	0.974477	0.829568	-1.23484	-0.819453	-0.628058	0.878306	TRUE	0.643137	0.643137	0.0201042	0.210732	0.0640285	0.0397783	0.0222199	Q9UJQ4
Q9UK76	Jupiter microtubule associated homolog 1 OS=Homo sapiens OX=9606 GN=JPT1 PE=1 SV=3	JPT1	[K].MASNIFGTPEENQASWAK.[S]	1xTMTpro [K18]; 1xTMTpro [N-Term]; 1xPhospho [T8(100)]	[K].MASNIFGTPEENQASWAK.[S] 1xTMTpro [K18] 1xTMTpro [N-Term] 1xPhospho [T8 100]	Q9UK76 [47-64]	Q9UK76 1xPhospho [T54(100)]	0	1	0.0956824	0.937191	-1.24076	-0.408954	-0.744091	1.36093	TRUE	0.601336	0.601336	0.0294329	0.170981	0.083787	0.0782131	0.0362502	Q9UK76
Q9UK76	Jupiter microtubule associated homolog 1 OS=Homo sapiens OX=9606 GN=JPT1 PE=1 SV=3	JPT1	[R].RNSSEASSGDFLDLK.[G]	1xTMTpro [K15]; 1xTMTpro [N-Term]; 2xPhospho [S3(100); S4(100)]	[R].RNSSEASSGDFLDLK.[G] 1xTMTpro [K15] 1xTMTpro [N-Term] 2xPhospho [S3 100 S4 100]	Q9UK76 [85-99]	Q9UK76 2xPhospho [S87(100); S88(100)]	1	1	0.392688	0.81989	-0.581954	-1.3428	-0.58683	1.29901	TRUE	0.590254	0.590254	0.026594	0.175789	0.118602	0.0563199	0.0324423	Q9UK76
Q9UKJ3	G patch domain-containing protein 8 OS=Homo sapiens OX=9606 GN=GPATCH8 PE=1 SV=2	GPATCH8	[K].KGSSPKPK.[S]	3xTMTpro [K1; K6; K8]; 1xTMTpro [N-Term]; 1xPhospho [S4(100)]	[K].KGSSPKPK.[S] 3xTMTpro [K1 K6 K8] 1xTMTpro [N-Term] 1xPhospho [S4 100]	Q9UKJ3 [436-443]	Q9UKJ3 1xPhospho [S439(100)]	1	1	0.513297	1.05457	-1.27537	0.295539	-1.22611	0.638074	TRUE	0.52234	0.52234	0.0361769	0.205808	0.11468	0.0781607	0.0428356	Q9UKJ3
Q9UKJ3	G patch domain-containing protein 8 OS=Homo sapiens OX=9606 GN=GPATCH8 PE=1 SV=2	GPATCH8	[R].GPKPEPPGSGSPAPPR.[R]	1xTMTpro [K3]; 1xTMTpro [N-Term]; 1xPhospho [S11(99.3)]	[R].GPKPEPPGSGSPAPPR.[R] 1xTMTpro [K3] 1xTMTpro [N-Term] 1xPhospho [S11 99.3]	Q9UKJ3 [730-745]	Q9UKJ3 1xPhospho [S740(99.3)]	1	1	0.694444	1.05414	-1.0992	0.177626	-1.36869	0.541688	TRUE	0.56162	0.56162	0.0302744	0.192542	0.118279	0.061462	0.0358227	Q9UKJ3
Q9UKJ3	G patch domain-containing protein 8 OS=Homo sapiens OX=9606 GN=GPATCH8 PE=1 SV=2	GPATCH8	[R].STTAHSWQR.[S]	1xTMTpro [N-Term]; 1xPhospho [S6(100)]	[R].STTAHSWQR.[S] 1xTMTpro [N-Term] 1xPhospho [S6 100]	Q9UKJ3 [976-984]	Q9UKJ3 1xPhospho [S981(100)]	0	1	0.897829	0.811513	-1.23927	-0.503648	-0.917379	0.950955	TRUE	0.679936	0.679936	0.0218889	0.166643	0.064046	0.0430357	0.0244504	Q9UKJ3
Q9UKV3	Apoptotic chromatin condensation inducer in the nucleus OS=Homo sapiens OX=9606 GN=ACIN1 PE=1 SV=2 Isoform 4 of Apoptotic chromatin condensation inducer in the nucleus [OS=Homo sapiens]	ACIN1	[K].SKSPSPPRLTEDR.[K]	1xTMTpro [K2]; 1xTMTpro [N-Term]; 2xPhospho [S3(100); S5(100)]	[K].SKSPSPPRLTEDR.[K] 1xTMTpro [K2] 1xTMTpro [N-Term] 2xPhospho [S3 100 S5 100]	Q9UKV3 [384-396]; Q9UKV3-5 [384-396]	Q9UKV3 2xPhospho [S386(100); S388(100)]; Q9UKV3-5 2xPhospho [S386(100); S388(100)]	2	1	1.11079	0.903522	-0.579367	-1.07111	-1.01878	0.654938	TRUE	0.640442	0.640442	0.0201807	0.168414	0.113978	0.0340678	0.0229187	Q9UKV3
Q9UKV3	Apoptotic chromatin condensation inducer in the nucleus OS=Homo sapiens OX=9606 GN=ACIN1 PE=1 SV=2 Isoform 4 of Apoptotic chromatin condensation inducer in the nucleus [OS=Homo sapiens]	ACIN1	[K].SSSISEEKGDSDDEKPR.[K]	2xTMTpro [K8; K15]; 1xTMTpro [N-Term]; 2xPhospho [S5(98.6); S11(100)]	[K].SSSISEEKGDSDDEKPR.[K] 2xTMTpro [K8 K15] 1xTMTpro [N-Term] 2xPhospho [S5 98.6 S11 100]	Q9UKV3 [206-222]; Q9UKV3-5 [206-222]	Q9UKV3 2xPhospho [S210(98.6); S216(100)]; Q9UKV3-5 2xPhospho [S210(98.6); S216(100)]	1	1	1.28638	0.524236	-0.541063	-0.918856	-1.14278	0.792088	TRUE	0.564222	0.564222	0.0291556	0.205577	0.119761	0.048923	0.0323618	Q9UKV3
Q9UKV3	Apoptotic chromatin condensation inducer in the nucleus OS=Homo sapiens OX=9606 GN=ACIN1 PE=1 SV=2 Isoform 3 of Apoptotic chromatin condensation inducer in the nucleus [OS=Homo sapiens] Isoform 4 of Apoptotic chromatin condensation inducer in the nucleus [OS=Homo sapiens]	ACIN1	[R].TAQVPSPPRGK.[I]	1xTMTpro [K11]; 1xTMTpro [N-Term]; 1xPhospho [S6(100)]	[R].TAQVPSPPRGK.[I] 1xTMTpro [K11] 1xTMTpro [N-Term] 1xPhospho [S6 100]	Q9UKV3 [999-1009]; Q9UKV3-3 [241-251]; Q9UKV3-5 [986-996]	Q9UKV3 1xPhospho [S1004(100)]; Q9UKV3-3 1xPhospho [S246(100)]; Q9UKV3-5 1xPhospho [S991(100)]	1	1	0.93763	0.621915	-0.691607	-0.560481	-1.35671	1.04926	TRUE	0.698466	0.698466	0.0206858	0.134734	0.082268	0.0398201	0.0240255	Q9UKV3
Q9ULD5	Zinc finger protein 777 OS=Homo sapiens OX=9606 GN=ZNF777 PE=1 SV=3	ZNF777	[R].SSPLSFPSVPQEETLR.[Q]	1xTMTpro [N-Term]; 1xPhospho [S/T]	[R].SSPLSFPSVPQEETLR.[Q] 1xTMTpro [N-Term] 1xPhospho [S/T]	Q9ULD5 [6-21]		0	1	0.752319	0.963637	-0.424004	-1.48325	-0.648433	0.839731	TRUE	0.561714	0.561714	0.0231015	0.18947	0.156899	0.0414831	0.0273323	Q9ULD5
Q9ULL5	Proline-rich protein 12 OS=Homo sapiens OX=9606 GN=PRR12 PE=1 SV=3	PRR12	[K].KQETAAVCGETDEEAGESGGEGIFR.[E]	1xCarbamidomethyl [C8]; 1xTMTpro [K1]; 1xTMTpro [N-Term]; 2xPhospho [T11(100); S18(100)]	[K].KQETAAVCGETDEEAGESGGEGIFR.[E] 1xCarbamidomethyl [C8] 1xTMTpro [K1] 1xTMTpro [N-Term] 2xPhospho [T11 100 S18 100]	Q9ULL5 [1551-1575]	Q9ULL5 2xPhospho [T1561(100); S1568(100)]	1	1	1.00305	0.322494	-0.884075	-0.80498	-0.912374	1.27588	TRUE	0.701217	0.701217	0.0145872	0.176323	0.0552157	0.0358634	0.0167938	Q9ULL5
Q9ULL5	Proline-rich protein 12 OS=Homo sapiens OX=9606 GN=PRR12 PE=1 SV=3	PRR12	[R].ATGPEAAGGGGAGGGGGGYRPIIQSPGYK.[T]	1xTMTpro [K29]; 1xTMTpro [N-Term]; 1xPhospho [S25(100)]	[R].ATGPEAAGGGGAGGGGGGYRPIIQSPGYK.[T] 1xTMTpro [K29] 1xTMTpro [N-Term] 1xPhospho [S25 100]	Q9ULL5 [362-390]	Q9ULL5 1xPhospho [S386(100)]	1	1	1.04278	0.531452	-0.874144	-1.1022	-0.685045	1.08716	TRUE	0.670001	0.670001	0.0153452	0.201035	0.0629783	0.0332828	0.0173582	Q9ULL5
Q9ULM3	YEATS domain-containing protein 2 OS=Homo sapiens OX=9606 GN=YEATS2 PE=1 SV=2	YEATS2	[K].ASSPIKQSHEPVPDTSVEK.[G]	2xTMTpro [K6; K19]; 1xTMTpro [N-Term]; 1xPhospho [S3(98.8)]	[K].ASSPIKQSHEPVPDTSVEK.[G] 2xTMTpro [K6 K19] 1xTMTpro [N-Term] 1xPhospho [S3 98.8]	Q9ULM3 [365-383]	Q9ULM3 1xPhospho [S367(98.8)]	1	1	0.222592	0.608735	-1.06826	-0.51188	-0.828989	1.5778	TRUE	0.60928	0.60928	0.0285561	0.16812	0.0794415	0.0795362	0.0350659	Q9ULM3
Q9ULM3	YEATS domain-containing protein 2 OS=Homo sapiens OX=9606 GN=YEATS2 PE=1 SV=2	YEATS2	[K].IVPQSQVPNPESPGK.[S]	1xTMTpro [K15]; 1xTMTpro [N-Term]; 1xPhospho [S12(100)]	[K].IVPQSQVPNPESPGK.[S] 1xTMTpro [K15] 1xTMTpro [N-Term] 1xPhospho [S12 100]	Q9ULM3 [436-450]	Q9ULM3 1xPhospho [S447(100)]	0	1	0.786206	0.861955	-1.19323	-0.768283	-0.730945	1.0443	TRUE	0.78273	0.78273	0.0102125	0.13086	0.0403619	0.0240153	0.0118208	Q9ULM3
Q9ULU4	Protein kinase C-binding protein 1 OS=Homo sapiens OX=9606 GN=ZMYND8 PE=1 SV=2	ZMYND8	[K].EPSPKQDVVGKTPPSTTVGSHSPPETPVLTR.[S]	2xTMTpro [K5; K11]; 1xTMTpro [N-Term]; 3xPhospho [S3(100); T12(100); S22(100)]	[K].EPSPKQDVVGKTPPSTTVGSHSPPETPVLTR.[S] 2xTMTpro [K5 K11] 1xTMTpro [N-Term] 3xPhospho [S3 100 T12 100 S22 100]	Q9ULU4 [735-765]	Q9ULU4 3xPhospho [S737(100); T746(100); S756(100)]	2	1	0.366006	1.08492	-1.62298	-0.18798	-0.51092	0.870952	TRUE	0.526856	0.526856	0.0306515	0.245122	0.0833073	0.0785069	0.0355567	Q9ULU4
Q9ULU4	Protein kinase C-binding protein 1 OS=Homo sapiens OX=9606 GN=ZMYND8 PE=1 SV=2	ZMYND8	[K].LKGKDETDSPTVHLGLDSDSESELVIDLGEDHSGR.[E]	2xTMTpro [K2; K4]; 1xTMTpro [N-Term]; 2xPhospho [S18(96.3); S20(96.3)]	[K].LKGKDETDSPTVHLGLDSDSESELVIDLGEDHSGR.[E] 2xTMTpro [K2 K4] 1xTMTpro [N-Term] 2xPhospho [S18 96.3 S20 96.3]	Q9ULU4 [690-724]	Q9ULU4 2xPhospho [S707(96.3); S709(96.3)]	2	1	1.15146	0.0947477	-0.976699	-0.802206	-0.714927	1.24763	TRUE	0.552635	0.552635	0.0202847	0.287757	0.0649631	0.0517941	0.0225655	Q9ULU4
Q9ULU4-19	Isoform 19 of Protein kinase C-binding protein 1 [OS=Homo sapiens] Protein kinase C-binding protein 1 OS=Homo sapiens OX=9606 GN=ZMYND8 PE=1 SV=2	ZMYND8	[K].ELSESVQQQSTPVPLISPKR.[Q]	1xTMTpro [K19]; 1xTMTpro [N-Term]; 1xPhospho [S17(100)]	[K].ELSESVQQQSTPVPLISPKR.[Q] 1xTMTpro [K19] 1xTMTpro [N-Term] 1xPhospho [S17 100]	Q9ULU4-19 [558-577]; Q9ULU4 [531-550]	Q9ULU4-19 1xPhospho [S574(100)]; Q9ULU4 1xPhospho [S547(100)]	1	1	0.934547	0.486482	-1.08055	-0.778207	-0.786363	1.22409	TRUE	0.716999	0.716999	0.0139835	0.170988	0.0482582	0.033828	0.0159434	Q9ULU4-19
Q9ULV3	Cip1-interacting zinc finger protein OS=Homo sapiens OX=9606 GN=CIZ1 PE=1 SV=2	CIZ1	[K].QAQTQTSPEHLVLQQK.[Q]	1xTMTpro [K16]; 1xTMTpro [N-Term]; 1xPhospho [S7(98.7)]	[K].QAQTQTSPEHLVLQQK.[Q] 1xTMTpro [K16] 1xTMTpro [N-Term] 1xPhospho [S7 98.7]	Q9ULV3 [344-359]	Q9ULV3 1xPhospho [S350(98.7)]	0	1	0.561231	0.700101	-0.828852	-0.934389	-0.869055	1.37096	TRUE	0.733057	0.733057	0.0163861	0.128572	0.0642523	0.0380322	0.0197002	Q9ULV3
Q9ULX3	RNA-binding protein NOB1 OS=Homo sapiens OX=9606 GN=NOB1 PE=1 SV=1	NOB1	[R].NPLPNIDHELQELLIDRGEDVPSEEEEEEENGFEDR.[K]	1xTMTpro [N-Term]; 1xPhospho [S23(100)]	[R].NPLPNIDHELQELLIDRGEDVPSEEEEEEENGFEDR.[K] 1xTMTpro [N-Term] 1xPhospho [S23 100]	Q9ULX3 [162-197]	Q9ULX3 1xPhospho [S184(100)]	1	1	0.521611	0.483156	-0.374576	-1.0096	-1.08758	1.46699	TRUE	0.620968	0.620968	0.0258536	0.150552	0.113887	0.0566755	0.0320645	Q9ULX3
Q9UMN6	Histone-lysine N-methyltransferase 2B OS=Homo sapiens OX=9606 GN=KMT2B PE=1 SV=1	KMT2B	[R].GQGTPPSGPGVVR.[A]	1xTMTpro [N-Term]; 1xPhospho [T4(100)]	[R].GQGTPPSGPGVVR.[A] 1xTMTpro [N-Term] 1xPhospho [T4 100]	Q9UMN6 [2080-2092]	Q9UMN6 1xPhospho [T2083(100)]	0	1	1.34949	0.387387	-0.784823	-0.783546	-1.0289	0.860398	TRUE	0.602104	0.602104	0.0208656	0.231592	0.0820531	0.0403385	0.0230463	Q9UMN6
Q9UN79	Transcription factor SOX-13 OS=Homo sapiens OX=9606 GN=SOX13 PE=1 SV=3	SOX13	[K].DLISLDSSPAKER.[L]	1xTMTpro [K11]; 1xTMTpro [N-Term]; 1xPhospho [S7(100)]	[K].DLISLDSSPAKER.[L] 1xTMTpro [K11] 1xTMTpro [N-Term] 1xPhospho [S7 100]	Q9UN79 [379-391]	Q9UN79 1xPhospho [S385(100)]	1	1	1.06467	1.14054	-0.699504	-0.857031	-1.07649	0.427813	TRUE	0.679068	0.679068	0.0142003	0.155381	0.109769	0.0251152	0.0164671	Q9UN79
Q9UNF1	Melanoma-associated antigen D2 OS=Homo sapiens OX=9606 GN=MAGED2 PE=1 SV=2	MAGED2	[K].HLDGEEDGSSDQSQASGTTGGR.[R]	1xTMTpro [N-Term]; 3xPhospho [S9(100); S10(100); S13(100)]	[K].HLDGEEDGSSDQSQASGTTGGR.[R] 1xTMTpro [N-Term] 3xPhospho [S9 100 S10 100 S13 100]	Q9UNF1 [182-203]	Q9UNF1 3xPhospho [S190(100); S191(100); S194(100)]	0	1	0.612563	0.948934	-1.05635	-1.30756	-0.135811	0.938223	TRUE	0.517403	0.517403	0.0254932	0.27425	0.0985503	0.055157	0.029147	Q9UNF1
Q9UNZ2	NSFL1 cofactor p47 OS=Homo sapiens OX=9606 GN=NSFL1C PE=1 SV=2	NSFL1C	[R].VTKSPGETSKPR.[PV]	2xTMTpro [K3; K10]; 1xTMTpro [N-Term]; 1xPhospho [S4(100)]	[R].VTKSPGETSKPR.[PV] 2xTMTpro [K3 K10] 1xTMTpro [N-Term] 1xPhospho [S4 100]	Q9UNZ2 [137-148]	Q9UNZ2 1xPhospho [S140(100)]	1	1	1.07095	0.779219	-1.16834	-0.811784	-0.713942	0.843902	TRUE	0.640377	0.640377	0.0212289	0.208177	0.0669159	0.040001	0.0232996	Q9UNZ2
Q9UPN3	Microtubule-actin cross-linking factor 1, isoforms 1/2/3/5 OS=Homo sapiens OX=9606 GN=MACF1 PE=1 SV=4	MACF1	[R].EVEEELATSGGQSPTGEQIPQFQQR.[Q]	1xTMTpro [N-Term]; 1xPhospho [S13(100)]	[R].EVEEELATSGGQSPTGEQIPQFQQR.[Q] 1xTMTpro [N-Term] 1xPhospho [S13 100]	Q9UPN3 [5580-5604]	Q9UPN3 1xPhospho [S5592(100)]	0	1	1.20022	0.553179	-0.694836	-0.573334	-1.32063	0.835404	TRUE	0.660533	0.660533	0.0204222	0.168621	0.0888476	0.0383896	0.0231871	Q9UPN3
Q9UPN3	Microtubule-actin cross-linking factor 1, isoforms 1/2/3/5 OS=Homo sapiens OX=9606 GN=MACF1 PE=1 SV=4	MACF1	[R].GSDASDFDLLETQSACSDTSESSAAGGQGNSR.[R]	1xCarbamidomethyl [C16]; 1xTMTpro [N-Term]; 2xPhospho [S17(99.9); S20(98)]	[R].GSDASDFDLLETQSACSDTSESSAAGGQGNSR.[R] 1xCarbamidomethyl [C16] 1xTMTpro [N-Term] 2xPhospho [S17 99.9 S20 98]	Q9UPN3 [7329-7360]	Q9UPN3 2xPhospho [S7345(99.9); S7348(98)]	0	1	0.904022	0.73546	-0.567394	-0.84087	-1.25274	1.02152	TRUE	0.78069	0.78069	0.0115411	0.102605	0.0679749	0.0233782	0.0138106	Q9UPN3
Q9UPN4	Centrosomal protein of 131 kDa OS=Homo sapiens OX=9606 GN=CEP131 PE=1 SV=3	CEP131	[R].CLPTSDSSPEPQQPPEDR.[T]	1xCarbamidomethyl [C1]; 1xTMTpro [N-Term]; 2xPhospho [S7(100); S8(100)]	[R].CLPTSDSSPEPQQPPEDR.[T] 1xCarbamidomethyl [C1] 1xTMTpro [N-Term] 2xPhospho [S7 100 S8 100]	Q9UPN4 [410-427]	Q9UPN4 2xPhospho [S416(100); S417(100)]	0	1	1.10641	0.556894	-0.0445204	-0.891245	-1.4603	0.732766	TRUE	0.512523	0.512523	0.0273695	0.17205	0.209649	0.0459451	0.0324634	Q9UPN4
Q9UPN4	Centrosomal protein of 131 kDa OS=Homo sapiens OX=9606 GN=CEP131 PE=1 SV=3	CEP131	[R].PTEPTDFLMLFEGSPSGK.[K]	1xTMTpro [K18]; 1xTMTpro [N-Term]; 1xPhospho [S14(100)]	[R].PTEPTDFLMLFEGSPSGK.[K] 1xTMTpro [K18] 1xTMTpro [N-Term] 1xPhospho [S14 100]	Q9UPN4 [92-109]	Q9UPN4 1xPhospho [S105(100)]	0	1	0.562765	1.02802	-0.801299	-1.28748	-0.5265	1.0245	TRUE	0.618849	0.618849	0.0231779	0.181382	0.10374	0.0456031	0.0272485	Q9UPN4
Q9UPN7	Serine/threonine-protein phosphatase 6 regulatory subunit 1 OS=Homo sapiens OX=9606 GN=PPP6R1 PE=1 SV=5	PPP6R1	[R].SGGSTDSEDEEEEDEEEEEDEEGIGCAAR.[G]	1xCarbamidomethyl [C26]; 1xTMTpro [N-Term]; 2xPhospho [T5(97.7); S7(100)]	[R].SGGSTDSEDEEEEDEEEEEDEEGIGCAAR.[G] 1xCarbamidomethyl [C26] 1xTMTpro [N-Term] 2xPhospho [T5 97.7 S7 100]	Q9UPN7 [664-692]	Q9UPN7 2xPhospho [T668(97.7); S670(100)]	0	1	0.217355	0.615846	-1.19119	-0.731714	-0.461485	1.55119	TRUE	0.556963	0.556963	0.0307942	0.205732	0.0802499	0.0892357	0.0370248	Q9UPN7
Q9UPS8	Ankyrin repeat domain-containing protein 26 OS=Homo sapiens OX=9606 GN=ANKRD26 PE=1 SV=4	ANKRD26	[K].ESVNSPVFGK.[A]	1xTMTpro [K10]; 1xTMTpro [N-Term]; 1xPhospho [S5(100)]	[K].ESVNSPVFGK.[A] 1xTMTpro [K10] 1xTMTpro [N-Term] 1xPhospho [S5 100]	Q9UPS8 [627-636]	Q9UPS8 1xPhospho [S631(100)]	0	1	1.31711	0.380317	-1.01646	-0.79718	-0.791936	0.908147	TRUE	0.601281	0.601281	0.0154913	0.273362	0.058826	0.0340195	0.0170198	Q9UPS8
Q9UPT8	Zinc finger CCCH domain-containing protein 4 OS=Homo sapiens OX=9606 GN=ZC3H4 PE=1 SV=3	ZC3H4	[K].HHSDSDEEK.[S]	1xTMTpro [K9]; 1xTMTpro [N-Term]; 1xPhospho [S5(100)]	[K].HHSDSDEEK.[S] 1xTMTpro [K9] 1xTMTpro [N-Term] 1xPhospho [S5 100]	Q9UPT8 [90-98]	Q9UPT8 1xPhospho [S94(100)]	0	1	0.296391	1.05469	-0.457651	-0.786985	-1.27087	1.16443	TRUE	0.658813	0.658813	0.023161	0.117486	0.125643	0.0453747	0.0295223	Q9UPT8
Q9UPT8	Zinc finger CCCH domain-containing protein 4 OS=Homo sapiens OX=9606 GN=ZC3H4 PE=1 SV=3	ZC3H4	[R].LPLPDDREDGELEEGELEDDGAEETQDTSGGPER.[S]	1xTMTpro [N-Term]; 1xPhospho [S29(100)]	[R].LPLPDDREDGELEEGELEDDGAEETQDTSGGPER.[S] 1xTMTpro [N-Term] 1xPhospho [S29 100]	Q9UPT8 [48-81]	Q9UPT8 1xPhospho [S76(100)]	1	1	0.572816	1.10751	-1.19145	0.0578017	-1.24107	0.694387	TRUE	0.579667	0.579667	0.0311064	0.182506	0.106738	0.0633197	0.0366623	Q9UPT8
Q9UPU5	Ubiquitin carboxyl-terminal hydrolase 24 OS=Homo sapiens OX=9606 GN=USP24 PE=1 SV=3	USP24	[R].QEAEDLSLSAPSSPEISPQSSPRPHRPNNDR.[L]	1xTMTpro [N-Term]; 2xPhospho [S17(99.7); S]	[R].QEAEDLSLSAPSSPEISPQSSPRPHRPNNDR.[L] 1xTMTpro [N-Term] 2xPhospho [S17 99.7 S]	Q9UPU5 [2061-2091]	Q9UPU5 2xPhospho [S2077(99.7); S]	2	1	0.800059	1.11888	-0.660308	-1.45882	-0.411684	0.611873	TRUE	0.517849	0.517849	0.0239373	0.236554	0.151477	0.042587	0.0275959	Q9UPU5
Q9UQ35	Serine/arginine repetitive matrix protein 2 OS=Homo sapiens OX=9606 GN=SRRM2 PE=1 SV=2	SRRM2	[K].SGTPPRQGSITSPQANEQSVTPQR.[R]	1xTMTpro [N-Term]; 1xPhospho [T3(100)]	[K].SGTPPRQGSITSPQANEQSVTPQR.[R] 1xTMTpro [N-Term] 1xPhospho [T3 100]	Q9UQ35 [846-869]	Q9UQ35 1xPhospho [T848(100)]	1	1	0.711478	0.765365	-1.19905	-0.693393	-0.767682	1.18328	TRUE	0.676216	0.676216	0.0227218	0.163401	0.064406	0.0475057	0.0257493	Q9UQ35
Q9UQ35	Serine/arginine repetitive matrix protein 2 OS=Homo sapiens OX=9606 GN=SRRM2 PE=1 SV=2	SRRM2	[K].SHSHTPSR.[R]	1xTMTpro [N-Term]; 1xPhospho [T/S]	[K].SHSHTPSR.[R] 1xTMTpro [N-Term] 1xPhospho [T/S]	Q9UQ35 [472-479]		0	1	0.929688	1.15243	-0.327681	-0.857808	-1.33217	0.435536	TRUE	0.572784	0.572784	0.0208234	0.145752	0.201972	0.0337634	0.0249048	Q9UQ35
Q9UQ35	Serine/arginine repetitive matrix protein 2 OS=Homo sapiens OX=9606 GN=SRRM2 PE=1 SV=2	SRRM2	[K].THTTALAGRSPSPASGRR.[G]	1xTMTpro [N-Term]; 2xPhospho [S10(100); S12(100)]	[K].THTTALAGRSPSPASGRR.[G] 1xTMTpro [N-Term] 2xPhospho [S10 100 S12 100]	Q9UQ35 [286-303]	Q9UQ35 2xPhospho [S295(100); S297(100)]	2	1	0.722624	1.10151	-1.18098	-1.04835	-0.384201	0.789389	TRUE	0.614541	0.614541	0.0186718	0.228223	0.0779728	0.0392857	0.0213059	Q9UQ35
Q9UQ35	Serine/arginine repetitive matrix protein 2 OS=Homo sapiens OX=9606 GN=SRRM2 PE=1 SV=2	SRRM2	[K].VKPETPPR.[Q]	1xTMTpro [K2]; 1xTMTpro [N-Term]; 1xPhospho [T5(100)]	[K].VKPETPPR.[Q] 1xTMTpro [K2] 1xTMTpro [N-Term] 1xPhospho [T5 100]	Q9UQ35 [979-986]	Q9UQ35 1xPhospho [T983(100)]	1	1	0.794271	0.719292	-1.1121	-0.933404	-0.62909	1.16103	TRUE	0.722911	0.722911	0.0138649	0.164311	0.0506318	0.0323558	0.0159261	Q9UQ35
Q9UQ35	Serine/arginine repetitive matrix protein 2 OS=Homo sapiens OX=9606 GN=SRRM2 PE=1 SV=2	SRRM2	[K].VKPETPPRQSHSGSISPYPK.[V]	2xTMTpro [K2; K20]; 1xTMTpro [N-Term]; 1xPhospho [T5(100)]	[K].VKPETPPRQSHSGSISPYPK.[V] 2xTMTpro [K2 K20] 1xTMTpro [N-Term] 1xPhospho [T5 100]	Q9UQ35 [979-998]	Q9UQ35 1xPhospho [T983(100)]	2	1	0.805078	1.0631	-1.02486	-0.853485	-0.844286	0.854446	TRUE	0.812731	0.812731	0.00875294	0.105128	0.0446582	0.0184827	0.0102467	Q9UQ35
Q9UQ35	Serine/arginine repetitive matrix protein 2 OS=Homo sapiens OX=9606 GN=SRRM2 PE=1 SV=2	SRRM2	[R].DQQSSSSERGSR.[R]	1xTMTpro [N-Term]; 4xPhospho [S4(100); S5(100); S6(100); S7(100)]	[R].DQQSSSSERGSR.[R] 1xTMTpro [N-Term] 4xPhospho [S4 100 S5 100 S6 100 S7 100]	Q9UQ35 [2709-2720]	Q9UQ35 4xPhospho [S2712(100); S2713(100); S2714(100); S2715(100)]	1	1	0.0835642	0.650918	-1.27846	-0.444715	-0.565916	1.55461	TRUE	0.52963	0.52963	0.0354855	0.200403	0.0842681	0.107022	0.0431918	Q9UQ35
Q9UQ35	Serine/arginine repetitive matrix protein 2 OS=Homo sapiens OX=9606 GN=SRRM2 PE=1 SV=2	SRRM2	[R].HGGSPQPLATTPLSQEPVNPPSEASPTR.[D]	1xTMTpro [N-Term]; 1xPhospho [S4(100)]	[R].HGGSPQPLATTPLSQEPVNPPSEASPTR.[D] 1xTMTpro [N-Term] 1xPhospho [S4 100]	Q9UQ35 [374-401]	Q9UQ35 1xPhospho [S377(100)]	0	1	1.01524	0.744832	-1.10658	-0.79669	-0.807328	0.95053	TRUE	0.670962	0.670962	0.0219968	0.175838	0.0661534	0.0407771	0.0242726	Q9UQ35
Q9UQ35	Serine/arginine repetitive matrix protein 2 OS=Homo sapiens OX=9606 GN=SRRM2 PE=1 SV=2	SRRM2	[R].HGGSPQPLATTPLSQEPVNPPSEASPTR.[D]	1xTMTpro [N-Term]; 3xPhospho [S4(100); S25(99.9); T/S]	[R].HGGSPQPLATTPLSQEPVNPPSEASPTR.[D] 1xTMTpro [N-Term] 3xPhospho [S4 100 S25 99.9 T/S]	Q9UQ35 [374-401]	Q9UQ35 3xPhospho [S377(100); S398(99.9); T/S]	0	1	0.630767	0.750861	-1.34198	-0.849359	-0.365923	1.17563	TRUE	0.611501	0.611501	0.0194146	0.235812	0.0604818	0.0505628	0.0222281	Q9UQ35
Q9UQ35	Serine/arginine repetitive matrix protein 2 OS=Homo sapiens OX=9606 GN=SRRM2 PE=1 SV=2	SRRM2	[R].HSLSGSSPGMK.[D]	1xTMTpro [K11]; 1xTMTpro [N-Term]; 1xPhospho [S]	[R].HSLSGSSPGMK.[D] 1xTMTpro [K11] 1xTMTpro [N-Term] 1xPhospho [S]	Q9UQ35 [1457-1467]		0	1	1.0482	0.80032	-0.955744	-0.92224	-0.850241	0.8797	TRUE	0.849539	0.849539	0.00455843	0.101015	0.028773	0.0107946	0.00532023	Q9UQ35
Q9UQ35	Serine/arginine repetitive matrix protein 2 OS=Homo sapiens OX=9606 GN=SRRM2 PE=1 SV=2	SRRM2	[R].QGSITSPQANEQSVTPQR.[R]	1xTMTpro [N-Term]; 1xPhospho [T15(99.3)]	[R].QGSITSPQANEQSVTPQR.[R] 1xTMTpro [N-Term] 1xPhospho [T15 99.3]	Q9UQ35 [852-869]	Q9UQ35 1xPhospho [T866(99.3)]	0	1	0.719891	1.25201	-0.900281	-0.932698	-0.851812	0.71289	TRUE	0.748125	0.748125	0.0125432	0.125305	0.0748357	0.0243429	0.0148482	Q9UQ35
Q9UQ35	Serine/arginine repetitive matrix protein 2 OS=Homo sapiens OX=9606 GN=SRRM2 PE=1 SV=2	SRRM2	[R].QSHSESPSLQSKSQTSPK.[G]	2xTMTpro [K12; K18]; 1xTMTpro [N-Term]; 3xPhospho [S6(100); T15(98.5); S16(100)]	[R].QSHSESPSLQSKSQTSPK.[G] 2xTMTpro [K12 K18] 1xTMTpro [N-Term] 3xPhospho [S6 100 T15 98.5 S16 100]	Q9UQ35 [1078-1095]	Q9UQ35 3xPhospho [S1083(100); T1092(98.5); S1093(100)]	1	1	0.606092	0.704923	-1.36084	-0.899865	-0.240399	1.19009	TRUE	0.554433	0.554433	0.0225957	0.270794	0.0664116	0.0600577	0.0257078	Q9UQ35
Q9UQ35	Serine/arginine repetitive matrix protein 2 OS=Homo sapiens OX=9606 GN=SRRM2 PE=1 SV=2	SRRM2	[R].SESSSPRR.[E]	1xTMTpro [N-Term]; 2xPhospho [S5(99.4); S]	[R].SESSSPRR.[E] 1xTMTpro [N-Term] 2xPhospho [S5 99.4 S]	Q9UQ35 [200-207]	Q9UQ35 2xPhospho [S204(99.4); S]	1	1	0.0796701	0.953976	-0.0952082	-0.846201	-1.34115	1.24891	TRUE	0.51237	0.51237	0.0365966	0.134374	0.200686	0.0674265	0.0485478	Q9UQ35
Q9UQ35	Serine/arginine repetitive matrix protein 2 OS=Homo sapiens OX=9606 GN=SRRM2 PE=1 SV=2	SRRM2	[R].SGSESSVDQK.[T]	1xTMTpro [K10]; 1xTMTpro [N-Term]; 2xPhospho [S5(100); S6(100)]	[R].SGSESSVDQK.[T] 1xTMTpro [K10] 1xTMTpro [N-Term] 2xPhospho [S5 100 S6 100]	Q9UQ35 [1517-1526]	Q9UQ35 2xPhospho [S1521(100); S1522(100)]	0	1	1.10804	1.1866	-0.935046	-0.900522	-0.765076	0.306005	TRUE	0.595133	0.595133	0.0171172	0.229923	0.108047	0.0305112	0.0192679	Q9UQ35
Q9UQ35	Serine/arginine repetitive matrix protein 2 OS=Homo sapiens OX=9606 GN=SRRM2 PE=1 SV=2	SRRM2	[R].SGSSPEVKDKPR.[A]	2xTMTpro [K8; K10]; 1xTMTpro [N-Term]; 2xPhospho [S3(100); S4(100)]	[R].SGSSPEVKDKPR.[A] 2xTMTpro [K8 K10] 1xTMTpro [N-Term] 2xPhospho [S3 100 S4 100]	Q9UQ35 [1598-1609]	Q9UQ35 2xPhospho [S1600(100); S1601(100)]	1	1	1.04144	0.416409	-1.00796	-0.483757	-1.09918	1.13304	TRUE	0.731594	0.731594	0.0131916	0.158205	0.0496656	0.0321708	0.0151727	Q9UQ35
Q9UQ35	Serine/arginine repetitive matrix protein 2 OS=Homo sapiens OX=9606 GN=SRRM2 PE=1 SV=2	SRRM2	[R].SGSSQELDVKPSASPQER.[S]	1xTMTpro [K10]; 1xTMTpro [N-Term]; 3xPhospho [S3(98.2); S4(98.2); S14(100)]	[R].SGSSQELDVKPSASPQER.[S] 1xTMTpro [K10] 1xTMTpro [N-Term] 3xPhospho [S3 98.2 S4 98.2 S14 100]	Q9UQ35 [1539-1556]	Q9UQ35 3xPhospho [S1541(98.2); S1542(98.2); S1552(100)]	1	1	1.08378	1.20127	-0.842702	-0.99492	-0.763279	0.315849	TRUE	0.587195	0.587195	0.0179536	0.222025	0.121277	0.0312433	0.0203064	Q9UQ35
Q9UQ35	Serine/arginine repetitive matrix protein 2 OS=Homo sapiens OX=9606 GN=SRRM2 PE=1 SV=2	SRRM2	[R].SGSSSKGR.[G]	1xTMTpro [K6]; 1xTMTpro [N-Term]; 1xPhospho [S4(100)]	[R].SGSSSKGR.[G] 1xTMTpro [K6] 1xTMTpro [N-Term] 1xPhospho [S4 100]	Q9UQ35 [1638-1645]	Q9UQ35 1xPhospho [S1641(100)]	1	1	0.261703	1.37065	-0.360716	-0.773561	-1.29791	0.79984	TRUE	0.564619	0.564619	0.0280365	0.127889	0.195616	0.0480052	0.0358342	Q9UQ35
Q9UQ35	Serine/arginine repetitive matrix protein 2 OS=Homo sapiens OX=9606 GN=SRRM2 PE=1 SV=2	SRRM2	[R].SRSGSSPGLR.[D]	1xTMTpro [N-Term]; 3xPhospho [S3(100); S5(100); S6(100)]	[R].SRSGSSPGLR.[D] 1xTMTpro [N-Term] 3xPhospho [S3 100 S5 100 S6 100]	Q9UQ35 [1439-1448]	Q9UQ35 3xPhospho [S1441(100); S1443(100); S1444(100)]	1	1	1.21552	0.628404	-1.00459	-0.852993	-0.827054	0.840717	TRUE	0.690178	0.690178	0.013578	0.19814	0.0553637	0.0276638	0.0150772	Q9UQ35
Q9UQ35	Serine/arginine repetitive matrix protein 2 OS=Homo sapiens OX=9606 GN=SRRM2 PE=1 SV=2	SRRM2	[R].SRSRTPPVTR.[R]	1xTMTpro [N-Term]; 2xPhospho [S3(100); T5(100)]	[R].SRSRTPPVTR.[R] 1xTMTpro [N-Term] 2xPhospho [S3 100 T5 100]	Q9UQ35 [1923-1932]; [1946-1955]; [1958-1967]	Q9UQ35 2xPhospho [S1925(100); T1927(100)]; 2xPhospho [S1948(100); T1950(100)]; 2xPhospho [S1960(100); T1962(100)]	2	1	0.543664	0.773944	-1.37955	-0.63629	-0.532257	1.23049	TRUE	0.648423	0.648423	0.0193622	0.199864	0.0580228	0.0518393	0.0224892	Q9UQ35
Q9UQ35	Serine/arginine repetitive matrix protein 2 OS=Homo sapiens OX=9606 GN=SRRM2 PE=1 SV=2	SRRM2	[R].SSSASSPEMK.[D]	1xTMTpro [K10]; 1xTMTpro [N-Term]; 1xPhospho [S5(99.5)]	[R].SSSASSPEMK.[D] 1xTMTpro [K10] 1xTMTpro [N-Term] 1xPhospho [S5 99.5]	Q9UQ35 [1419-1428]	Q9UQ35 1xPhospho [S1423(99.5)]	0	1	1.30074	0.654614	-0.969678	-0.935063	-0.754574	0.703965	TRUE	0.641971	0.641971	0.0125036	0.246026	0.0600628	0.0256057	0.0138313	Q9UQ35
Q9UQ35	Serine/arginine repetitive matrix protein 2 OS=Homo sapiens OX=9606 GN=SRRM2 PE=1 SV=2	SRRM2	[R].TPPSAPSQSR.[M]	1xTMTpro [N-Term]; 1xPhospho [T1(100)]	[R].TPPSAPSQSR.[M] 1xTMTpro [N-Term] 1xPhospho [T1 100]	Q9UQ35 [2409-2418]	Q9UQ35 1xPhospho [T2409(100)]	0	1	0.478167	0.91291	-0.216424	-0.935634	-1.34163	1.10261	TRUE	0.618044	0.618044	0.0242174	0.124676	0.15777	0.0446644	0.0306279	Q9UQ35
Q9UQ35	Serine/arginine repetitive matrix protein 2 OS=Homo sapiens OX=9606 GN=SRRM2 PE=1 SV=2	SRRM2	[R].VSGRTSPPLLDR.[A]	1xTMTpro [N-Term]; 1xPhospho [S6(99.2)]	[R].VSGRTSPPLLDR.[A] 1xTMTpro [N-Term] 1xPhospho [S6 99.2]	Q9UQ35 [2393-2404]	Q9UQ35 1xPhospho [S2398(99.2)]	1	1	1.00731	0.612924	-1.08002	-0.743328	-0.86541	1.06852	TRUE	0.746117	0.746117	0.0131346	0.150573	0.0466798	0.028659	0.0148362	Q9UQ35
Q9UQ35	Serine/arginine repetitive matrix protein 2 OS=Homo sapiens OX=9606 GN=SRRM2 PE=1 SV=2	SRRM2	[R].YSHSGSSSPDTK.[V]	2xPhospho [S7(100); S8(100)]; 1xTMTpro [K12]; 1xTMTpro [N-Term]	[R].YSHSGSSSPDTK.[V] 2xPhospho [S7 100 S8 100] 1xTMTpro [K12] 1xTMTpro [N-Term]	Q9UQ35 [967-978]	Q9UQ35 2xPhospho [S973(100); S974(100)]	0	1	1.18523	0.819477	-0.951624	-0.988694	-0.752787	0.688396	TRUE	0.710385	0.710385	0.00999458	0.192364	0.0554491	0.0205535	0.011254	Q9UQ35
Q9UQB3	Catenin delta-2 OS=Homo sapiens OX=9606 GN=CTNND2 PE=1 SV=3	CTNND2	[R].SASAPASPR.[E]	1xTMTpro [N-Term]; 1xPhospho [S7(100)]	[R].SASAPASPR.[E] 1xTMTpro [N-Term] 1xPhospho [S7 100]	Q9UQB3 [1070-1078]	Q9UQB3 1xPhospho [S1076(100)]	0	1	0.518498	1.15329	-0.679255	-1.28966	-0.636399	0.933524	TRUE	0.572412	0.572412	0.0301146	0.175639	0.133768	0.052773	0.035294	Q9UQB3
Q9UQE7	Structural maintenance of chromosomes protein 3 OS=Homo sapiens OX=9606 GN=SMC3 PE=1 SV=2	SMC3	[R].GSGSQSSVPSVDQFTGVGIR.[V]	1xTMTpro [N-Term]; 1xPhospho [S4(100)]	[R].GSGSQSSVPSVDQFTGVGIR.[V] 1xTMTpro [N-Term] 1xPhospho [S4 100]	Q9UQE7 [1080-1099]	Q9UQE7 1xPhospho [S1083(100)]	0	1	1.28287	0.769833	-1.18877	-0.723963	-0.708151	0.568184	TRUE	0.597843	0.597843	0.0133136	0.288156	0.0583558	0.0277384	0.0145935	Q9UQE7
Q9UQR1	Zinc finger protein 148 OS=Homo sapiens OX=9606 GN=ZNF148 PE=1 SV=2	ZNF148	[K].GGLLTSEEDSGFSTSPKDNSLPK.[K]	2xTMTpro [K17; K23]; 1xTMTpro [N-Term]; 1xPhospho [S15(97.1)]	[K].GGLLTSEEDSGFSTSPKDNSLPK.[K] 2xTMTpro [K17 K23] 1xTMTpro [N-Term] 1xPhospho [S15 97.1]	Q9UQR1 [292-314]	Q9UQR1 1xPhospho [S306(97.1)]	1	1	0.564826	1.16893	-0.512124	-0.963322	-1.15164	0.893334	TRUE	0.712659	0.712659	0.016086	0.109387	0.11213	0.0298789	0.0198593	Q9UQR1
Q9Y2F5	Little elongation complex subunit 1 OS=Homo sapiens OX=9606 GN=ICE1 PE=1 SV=5	ICE1	[K].SELCSSPLGK.[R]	1xCarbamidomethyl [C4]; 1xTMTpro [K10]; 1xTMTpro [N-Term]; 1xPhospho [S6(100)]	[K].SELCSSPLGK.[R] 1xCarbamidomethyl [C4] 1xTMTpro [K10] 1xTMTpro [N-Term] 1xPhospho [S6 100]	Q9Y2F5 [528-537]	Q9Y2F5 1xPhospho [S533(100)]	0	1	0.87087	0.895201	-1.16835	-0.854475	-0.681583	0.938337	TRUE	0.767051	0.767051	0.0101803	0.145311	0.0428667	0.0229225	0.0116678	Q9Y2F5
Q9Y2F5	Little elongation complex subunit 1 OS=Homo sapiens OX=9606 GN=ICE1 PE=1 SV=5	ICE1	[R].SCSSPAVSAVSQLPLSPKETVESHDK.[A]	1xCarbamidomethyl [C2]; 2xTMTpro [K18; K26]; 1xTMTpro [N-Term]; 2xPhospho [S4(97.8); S16(100)]	[R].SCSSPAVSAVSQLPLSPKETVESHDK.[A] 1xCarbamidomethyl [C2] 2xTMTpro [K18 K26] 1xTMTpro [N-Term] 2xPhospho [S4 97.8 S16 100]	Q9Y2F5 [1888-1913]	Q9Y2F5 2xPhospho [S1891(97.8); S1903(100)]	1	1	0.851479	0.808734	-1.21833	-0.615762	-0.84642	1.0203	TRUE	0.773476	0.773476	0.0115798	0.133183	0.0421026	0.0263871	0.0132719	Q9Y2F5
Q9Y2F5	Little elongation complex subunit 1 OS=Homo sapiens OX=9606 GN=ICE1 PE=1 SV=5	ICE1	[R].VVPSPLQFCAATPK.[H]	1xCarbamidomethyl [C9]; 1xTMTpro [K14]; 1xTMTpro [N-Term]; 1xPhospho [S4(100)]	[R].VVPSPLQFCAATPK.[H] 1xCarbamidomethyl [C9] 1xTMTpro [K14] 1xTMTpro [N-Term] 1xPhospho [S4 100]	Q9Y2F5 [1709-1722]	Q9Y2F5 1xPhospho [S1712(100)]	0	1	0.936241	1.11133	-0.948026	-0.781887	-0.973642	0.65598	TRUE	0.71092	0.71092	0.0176538	0.142537	0.0776841	0.0311701	0.0200353	Q9Y2F5
Q9Y2I7	1-phosphatidylinositol 3-phosphate 5-kinase OS=Homo sapiens OX=9606 GN=PIKFYVE PE=1 SV=3	PIKFYVE	[K].FDDSDTEQIAEEGDDNLANSASPSK.[R]	1xTMTpro [K25]; 1xTMTpro [N-Term]; 1xPhospho [S4(100)]	[K].FDDSDTEQIAEEGDDNLANSASPSK.[R] 1xTMTpro [K25] 1xTMTpro [N-Term] 1xPhospho [S4 100]	Q9Y2I7 [472-496]	Q9Y2I7 1xPhospho [S475(100)]	0	1	0.131193	1.27463	-0.440832	-1.18624	-0.819999	1.04125	TRUE	0.557017	0.557017	0.0299335	0.147109	0.172679	0.0551581	0.0381039	Q9Y2I7
Q9Y2K2	Serine/threonine-protein kinase SIK3 OS=Homo sapiens OX=9606 GN=SIK3 PE=1 SV=4	SIK3	[K].QLSADSAEAHSLNVNR.[F]	1xTMTpro [N-Term]; 1xPhospho [S3(100)]	[K].QLSADSAEAHSLNVNR.[F] 1xTMTpro [N-Term] 1xPhospho [S3 100]	Q9Y2K2 [864-879]	Q9Y2K2 1xPhospho [S866(100)]	0	1	0.810884	0.402221	-1.18627	-0.739733	-0.636559	1.34946	TRUE	0.648298	0.648298	0.0174491	0.213187	0.0534395	0.0476582	0.0199679	Q9Y2K2
Q9Y2K7	Lysine-specific demethylase 2A OS=Homo sapiens OX=9606 GN=KDM2A PE=1 SV=3	KDM2A	[R].RYEDDGISDDEIEGK.[R]	1xTMTpro [K15]; 1xTMTpro [N-Term]; 1xPhospho [S8(100)]	[R].RYEDDGISDDEIEGK.[R] 1xTMTpro [K15] 1xTMTpro [N-Term] 1xPhospho [S8 100]	Q9Y2K7 [21-35]	Q9Y2K7 1xPhospho [S28(100)]	1	1	0.581783	0.89436	-0.720502	-0.812794	-1.12906	1.18622	TRUE	0.794703	0.794703	0.0120491	0.0921264	0.0603723	0.02599	0.0147593	Q9Y2K7
Q9Y2K7	Lysine-specific demethylase 2A OS=Homo sapiens OX=9606 GN=KDM2A PE=1 SV=3	KDM2A	[R].SCDEPLTPPPHSPTSMLQLIHDPVSPR.[G]	1xCarbamidomethyl [C2]; 1xTMTpro [N-Term]; 3xPhospho [T7(100); S12(99.8); S25(100)]	[R].SCDEPLTPPPHSPTSMLQLIHDPVSPR.[G] 1xCarbamidomethyl [C2] 1xTMTpro [N-Term] 3xPhospho [T7 100 S12 99.8 S25 100]	Q9Y2K7 [707-733]	Q9Y2K7 3xPhospho [T713(100); S718(99.8); S731(100)]	0	1	0.341332	0.469901	-1.11162	-0.795064	-0.499857	1.59531	TRUE	0.564353	0.564353	0.0291528	0.209371	0.0775357	0.0848127	0.0347751	Q9Y2K7
Q9Y2U8	Inner nuclear membrane protein Man1 OS=Homo sapiens OX=9606 GN=LEMD3 PE=1 SV=2	LEMD3	[K].APPAPLAASEVTNSNSAER.[R]	1xTMTpro [N-Term]; 1xPhospho [S16(98.9)]	[K].APPAPLAASEVTNSNSAER.[R] 1xTMTpro [N-Term] 1xPhospho [S16 98.9]	Q9Y2U8 [172-190]	Q9Y2U8 1xPhospho [S187(98.9)]	0	1	1.28147	0.509618	-0.629832	-1.12418	-0.866171	0.8291	TRUE	0.627222	0.627222	0.0153796	0.223936	0.0856959	0.0304461	0.0173201	Q9Y2U8
Q9Y2V2	Calcium-regulated heat-stable protein 1 OS=Homo sapiens OX=9606 GN=CARHSP1 PE=1 SV=2	CARHSP1	[R].ERSPSPLRGNVVPSPLPTR.[R]	1xTMTpro [N-Term]; 2xPhospho [S3(100); S5(100)]	[R].ERSPSPLRGNVVPSPLPTR.[R] 1xTMTpro [N-Term] 2xPhospho [S3 100 S5 100]	Q9Y2V2 [28-46]	Q9Y2V2 2xPhospho [S30(100); S32(100)]	2	1	0.441492	1.18839	-0.287281	-0.53401	-1.5658	0.757212	TRUE	0.562067	0.562067	0.0279566	0.128252	0.198305	0.0478858	0.0355329	Q9Y2V2
Q9Y2V2	Calcium-regulated heat-stable protein 1 OS=Homo sapiens OX=9606 GN=CARHSP1 PE=1 SV=2	CARHSP1	[R].ERSPSPLRGNVVPSPLPTR.[R]	1xTMTpro [N-Term]; 3xPhospho [S3(100); S5(100); S14(100)]	[R].ERSPSPLRGNVVPSPLPTR.[R] 1xTMTpro [N-Term] 3xPhospho [S3 100 S5 100 S14 100]	Q9Y2V2 [28-46]	Q9Y2V2 3xPhospho [S30(100); S32(100); S41(100)]	2	1	0.569245	1.2954	-0.898002	-1.02316	-0.727727	0.784246	TRUE	0.573766	0.573766	0.0339721	0.174078	0.1233	0.0560888	0.0387957	Q9Y2V2
Q9Y2W1	Thyroid hormone receptor-associated protein 3 OS=Homo sapiens OX=9606 GN=THRAP3 PE=1 SV=2	THRAP3	[R].GSQSPK.[R]	1xTMTpro [K6]; 1xTMTpro [N-Term]; 1xPhospho [S4(100)]	[R].GSQSPK.[R] 1xTMTpro [K6] 1xTMTpro [N-Term] 1xPhospho [S4 100]	Q9Y2W1 [405-410]	Q9Y2W1 1xPhospho [S408(100)]	0	1	1.02069	1.05849	-1.23085	-0.498275	-0.886802	0.536745	TRUE	0.691885	0.691885	0.0134039	0.189712	0.0621034	0.0277139	0.0151819	Q9Y2W1
Q9Y2W1	Thyroid hormone receptor-associated protein 3 OS=Homo sapiens OX=9606 GN=THRAP3 PE=1 SV=2	THRAP3	[R].KHGLAHDEMKSPR.[E]	2xTMTpro [K1; K10]; 1xTMTpro [N-Term]; 1xPhospho [S11(100)]	[R].KHGLAHDEMKSPR.[E] 2xTMTpro [K1 K10] 1xTMTpro [N-Term] 1xPhospho [S11 100]	Q9Y2W1 [688-700]	Q9Y2W1 1xPhospho [S698(100)]	2	1	1.26919	0.370965	-0.867954	-1.01057	-0.731851	0.970223	TRUE	0.605978	0.605978	0.0153268	0.263416	0.0647018	0.033566	0.0170115	Q9Y2W1
Q9Y2X3	Nucleolar protein 58 OS=Homo sapiens OX=9606 GN=NOP58 PE=1 SV=1	NOP58	[K].YGLIYHASLVGQTSPK.[H]	1xTMTpro [K16]; 1xTMTpro [N-Term]; 1xPhospho [T/S/Y]	[K].YGLIYHASLVGQTSPK.[H] 1xTMTpro [K16] 1xTMTpro [N-Term] 1xPhospho [T/S/Y]	Q9Y2X3 [338-353]		0	1	0.502335	0.692286	-0.811309	-0.0507705	-1.49899	1.16645	TRUE	0.628195	0.628195	0.0274144	0.147973	0.0999811	0.0625605	0.0338757	Q9Y2X3
Q9Y3F4	Serine-threonine kinase receptor-associated protein OS=Homo sapiens OX=9606 GN=STRAP PE=1 SV=1	STRAP	[K].IGFPETTEEELEEIASENSDCIFPSAPDVK.[A]	1xCarbamidomethyl [C21]; 1xTMTpro [K30]; 1xTMTpro [N-Term]; 1xPhospho [S/T]	[K].IGFPETTEEELEEIASENSDCIFPSAPDVK.[A] 1xCarbamidomethyl [C21] 1xTMTpro [K30] 1xTMTpro [N-Term] 1xPhospho [S/T]	Q9Y3F4 [320-349]		0	1	1.22822	0.679804	-1.21197	-0.482427	-0.914569	0.70094	TRUE	0.673856	0.673856	0.0121452	0.223149	0.0502522	0.0270875	0.01351	Q9Y3F4
Q9Y3F4	Serine-threonine kinase receptor-associated protein OS=Homo sapiens OX=9606 GN=STRAP PE=1 SV=1	STRAP	[K].IGFPETTEEELEEIASENSDCIFPSAPDVK.[A]	1xCarbamidomethyl [C21]; 1xTMTpro [K30]; 1xTMTpro [N-Term]; 2xPhospho [S16(100); S19(100)]	[K].IGFPETTEEELEEIASENSDCIFPSAPDVK.[A] 1xCarbamidomethyl [C21] 1xTMTpro [K30] 1xTMTpro [N-Term] 2xPhospho [S16 100 S19 100]	Q9Y3F4 [320-349]	Q9Y3F4 2xPhospho [S335(100); S338(100)]	0	1	0.594978	0.432888	-0.584316	-0.472892	-1.38052	1.40986	TRUE	0.654145	0.654145	0.0241107	0.142135	0.0934125	0.0564303	0.029766	Q9Y3F4
Q9Y3F4	Serine-threonine kinase receptor-associated protein OS=Homo sapiens OX=9606 GN=STRAP PE=1 SV=1	STRAP	[K].IGFPETTEEELEEIASENSDCIFPSAPDVKA.[-]	1xCarbamidomethyl [C21]; 1xTMTpro [K30]; 1xTMTpro [N-Term]; 2xPhospho [S16(100); S19(100)]	[K].IGFPETTEEELEEIASENSDCIFPSAPDVKA.[-] 1xCarbamidomethyl [C21] 1xTMTpro [K30] 1xTMTpro [N-Term] 2xPhospho [S16 100 S19 100]	Q9Y3F4 [320-350]	Q9Y3F4 2xPhospho [S335(100); S338(100)]	1	1	0.951428	0.86755	-0.947899	-0.833487	-0.953735	0.916142	TRUE	0.794385	0.794385	0.0113593	0.110736	0.0482192	0.0223166	0.012984	Q9Y3F4
Q9Y3P9	Rab GTPase-activating protein 1 OS=Homo sapiens OX=9606 GN=RABGAP1 PE=1 SV=3	RABGAP1	[K].TTASPSVR.[L]	1xTMTpro [N-Term]; 1xPhospho [S/T]	[K].TTASPSVR.[L] 1xTMTpro [N-Term] 1xPhospho [S/T]	Q9Y3P9 [488-495]		0	1	0.749255	0.822147	-0.876265	-0.733278	-1.08918	1.12732	TRUE	0.715697	0.715697	0.0222945	0.123438	0.0720956	0.0409489	0.0255256	Q9Y3P9
Q9Y3Q8	TSC22 domain family protein 4 OS=Homo sapiens OX=9606 GN=TSC22D4 PE=1 SV=2	TSC22D4	[R].NGSPPPGAPSSR.[F]	1xTMTpro [N-Term]; 1xPhospho [S3(100)]	[R].NGSPPPGAPSSR.[F] 1xTMTpro [N-Term] 1xPhospho [S3 100]	Q9Y3Q8 [60-71]	Q9Y3Q8 1xPhospho [S62(100)]	0	1	0.107652	0.664152	-1.25063	-0.166297	-0.849504	1.49463	TRUE	0.548039	0.548039	0.0351276	0.184491	0.0858395	0.103276	0.043227	Q9Y3Q8
Q9Y3T9	Nucleolar complex protein 2 homolog OS=Homo sapiens OX=9606 GN=NOC2L PE=1 SV=4	NOC2L	[K].DLFDLNSSEEDDTEGFSER.[G]	1xTMTpro [N-Term]; 2xPhospho [S7(100); S8(100)]	[K].DLFDLNSSEEDDTEGFSER.[G] 1xTMTpro [N-Term] 2xPhospho [S7 100 S8 100]	Q9Y3T9 [666-684]	Q9Y3T9 2xPhospho [S672(100); S673(100)]	0	1	1.06678	0.436654	-0.928953	0.0872497	-1.46704	0.805309	TRUE	0.547534	0.547534	0.0306481	0.216827	0.104724	0.0651754	0.0350917	Q9Y3T9
Q9Y3T9	Nucleolar complex protein 2 homolog OS=Homo sapiens OX=9606 GN=NOC2L PE=1 SV=4	NOC2L	[K].QFKDLFDLNSSEEDDTEGFSER.[G]	1xTMTpro [K3]; 1xTMTpro [N-Term]; 2xPhospho [S10(100); S11(100)]	[K].QFKDLFDLNSSEEDDTEGFSER.[G] 1xTMTpro [K3] 1xTMTpro [N-Term] 2xPhospho [S10 100 S11 100]	Q9Y3T9 [663-684]	Q9Y3T9 2xPhospho [S672(100); S673(100)]	1	1	1.15612	0.657371	-0.898281	-0.58593	-1.17132	0.842035	TRUE	0.818232	0.818232	0.00661021	0.113614	0.0385844	0.0152627	0.00769728	Q9Y3T9
Q9Y3T9	Nucleolar complex protein 2 homolog OS=Homo sapiens OX=9606 GN=NOC2L PE=1 SV=4	NOC2L	[R].SPDKPGGSPSASR.[R]	1xTMTpro [K4]; 1xTMTpro [N-Term]; 1xPhospho [S8(100)]	[R].SPDKPGGSPSASR.[R] 1xTMTpro [K4] 1xTMTpro [N-Term] 1xPhospho [S8 100]	Q9Y3T9 [49-61]	Q9Y3T9 1xPhospho [S56(100)]	0	1	1.26786	0.495848	-1.11492	-0.521334	-0.964753	0.837303	TRUE	0.563439	0.563439	0.0283752	0.244276	0.0803608	0.0527912	0.0307584	Q9Y3T9
Q9Y467	Sal-like protein 2 OS=Homo sapiens OX=9606 GN=SALL2 PE=1 SV=4	SALL2	[R].GEESPGHFLVAATGTAAGGGGGLILASPK.[L]	1xTMTpro [K29]; 1xTMTpro [N-Term]; 2xPhospho [S4(100); S27(100)]	[R].GEESPGHFLVAATGTAAGGGGGLILASPK.[L] 1xTMTpro [K29] 1xTMTpro [N-Term] 2xPhospho [S4 100 S27 100]	Q9Y467 [118-146]	Q9Y467 2xPhospho [S121(100); S144(100)]	0	1	0.934206	0.504417	-1.44906	-0.365119	-0.698002	1.07356	TRUE	0.517257	0.517257	0.0332091	0.264995	0.0761319	0.0721584	0.0362483	Q9Y467
Q9Y490	Talin-1 OS=Homo sapiens OX=9606 GN=TLN1 PE=1 SV=3	TLN1	[K].SKDHFGLEGDEESTMLEDSVSPK.[K]	2xTMTpro [K2; K23]; 1xTMTpro [N-Term]; 1xPhospho [S21(100)]	[K].SKDHFGLEGDEESTMLEDSVSPK.[K] 2xTMTpro [K2 K23] 1xTMTpro [N-Term] 1xPhospho [S21 100]	Q9Y490 [405-427]	Q9Y490 1xPhospho [S425(100)]	1	1	0.709737	0.578264	-0.963265	-0.935493	-0.736818	1.34757	TRUE	0.694061	0.694061	0.01839	0.161191	0.0622491	0.0427372	0.0213726	Q9Y490
Q9Y490	Talin-1 OS=Homo sapiens OX=9606 GN=TLN1 PE=1 SV=3	TLN1	[K].VLVQNAAGSQEK.[L]	1xTMTpro [K12]; 1xTMTpro [N-Term]; 1xPhospho [S9(100)]	[K].VLVQNAAGSQEK.[L] 1xTMTpro [K12] 1xTMTpro [N-Term] 1xPhospho [S9 100]	Q9Y490 [2032-2043]	Q9Y490 1xPhospho [S2040(100)]	0	1	0.618525	0.560904	-0.19166	-1.25633	-1.01717	1.28573	TRUE	0.570231	0.570231	0.0280212	0.162371	0.150415	0.0545795	0.0343822	Q9Y490
Q9Y4B6	DDB1- and CUL4-associated factor 1 OS=Homo sapiens OX=9606 GN=DCAF1 PE=1 SV=3	DCAF1	[R].HLPSPPTLDSIITEYLR.[E]	1xTMTpro [N-Term]; 1xPhospho [S4(100)]	[R].HLPSPPTLDSIITEYLR.[E] 1xTMTpro [N-Term] 1xPhospho [S4 100]	Q9Y4B6 [997-1013]	Q9Y4B6 1xPhospho [S1000(100)]	0	1	0.562703	0.404431	-0.923163	-0.195646	-1.26911	1.42079	TRUE	0.628601	0.628601	0.02645	0.163187	0.0808109	0.068916	0.0320351	Q9Y4B6
Q9Y4C1	Lysine-specific demethylase 3A OS=Homo sapiens OX=9606 GN=KDM3A PE=1 SV=4	KDM3A	[K].HLEHAPSPSDVSNAPEVK.[A]	1xTMTpro [K18]; 1xTMTpro [N-Term]; 1xPhospho [S7(100)]	[K].HLEHAPSPSDVSNAPEVK.[A] 1xTMTpro [K18] 1xTMTpro [N-Term] 1xPhospho [S7 100]	Q9Y4C1 [439-456]	Q9Y4C1 1xPhospho [S445(100)]	0	1	0.395506	1.40664	-0.906448	-0.838999	-0.846204	0.789508	TRUE	0.674907	0.674907	0.0198322	0.138566	0.104322	0.0382597	0.0241135	Q9Y4C1
Q9Y4C8	Probable RNA-binding protein 19 OS=Homo sapiens OX=9606 GN=RBM19 PE=1 SV=3	RBM19	[R].SVVLDEILEQLEGSDSDSEEQTLQL.[-]	1xTMTpro [N-Term]; 2xPhospho [S14(97.2); S16(97.2)]	[R].SVVLDEILEQLEGSDSDSEEQTLQL.[-] 1xTMTpro [N-Term] 2xPhospho [S14 97.2 S16 97.2]	Q9Y4C8 [936-960]	Q9Y4C8 2xPhospho [S949(97.2); S951(97.2)]	0	1	0.988826	0.872178	-1.04807	-0.620226	-1.03439	0.841684	TRUE	0.736794	0.736794	0.0169468	0.135459	0.0601376	0.0316085	0.0190538	Q9Y4C8
Q9Y4E1	WASH complex subunit 2C OS=Homo sapiens OX=9606 GN=WASHC2C PE=1 SV=4 WASH complex subunit 2A OS=Homo sapiens OX=9606 GN=WASHC2A PE=1 SV=3	WASHC2C	[K].AVASPEATVSQTDENK.[A]	1xTMTpro [K16]; 1xTMTpro [N-Term]; 1xPhospho [S4(100)]	[K].AVASPEATVSQTDENK.[A] 1xTMTpro [K16] 1xTMTpro [N-Term] 1xPhospho [S4 100]	Q9Y4E1 [495-510]; Q641Q2 [495-510]	Q9Y4E1 1xPhospho [S498(100)]; Q641Q2 1xPhospho [S498(100)]	0	1	1.06447	0.410466	-0.995849	-0.832263	-0.811258	1.16443	TRUE	0.702932	0.702932	0.0132499	0.187532	0.0496401	0.031631	0.0150145	Q9Y4E1
Q9Y4E1	WASH complex subunit 2C OS=Homo sapiens OX=9606 GN=WASHC2C PE=1 SV=4 WASH complex subunit 2A OS=Homo sapiens OX=9606 GN=WASHC2A PE=1 SV=3	WASHC2C	[K].SPMFPALGEASSDDDLFQSAK.[P]	1xTMTpro [K21]; 1xTMTpro [N-Term]; 1xPhospho [S]	[K].SPMFPALGEASSDDDLFQSAK.[P] 1xTMTpro [K21] 1xTMTpro [N-Term] 1xPhospho [S]	Q9Y4E1 [1148-1168]; Q641Q2 [1169-1189]		0	1	0.986392	0.670006	-1.02039	-1.02004	-0.651395	1.03543	TRUE	0.725826	0.725826	0.0113766	0.175771	0.0482929	0.0257949	0.0129384	Q9Y4E1
Q9Y4E1	WASH complex subunit 2C OS=Homo sapiens OX=9606 GN=WASHC2C PE=1 SV=4 WASH complex subunit 2A OS=Homo sapiens OX=9606 GN=WASHC2A PE=1 SV=3	WASHC2C	[K].SPMFPALGEASSDDDLFQSAKPK.[P]	2xTMTpro [K21; K23]; 1xTMTpro [N-Term]; 1xPhospho [S]	[K].SPMFPALGEASSDDDLFQSAKPK.[P] 2xTMTpro [K21 K23] 1xTMTpro [N-Term] 1xPhospho [S]	Q9Y4E1 [1148-1170]; Q641Q2 [1169-1191]		1	1	1.04745	1.06924	-0.938122	-1.01796	-0.72465	0.564039	TRUE	0.687398	0.687398	0.0125887	0.186566	0.0749962	0.02414	0.0143105	Q9Y4E1
Q9Y4F1	FERM, ARHGEF and pleckstrin domain-containing protein 1 OS=Homo sapiens OX=9606 GN=FARP1 PE=1 SV=1	FARP1	[K].SSSPAPEFLASSPPDNK.[S]	1xTMTpro [K17]; 1xTMTpro [N-Term]; 1xPhospho [S12(98.8)]	[K].SSSPAPEFLASSPPDNK.[S] 1xTMTpro [K17] 1xTMTpro [N-Term] 1xPhospho [S12 98.8]	Q9Y4F1 [861-877]	Q9Y4F1 1xPhospho [S872(98.8)]	0	1	0.849423	1.13231	-0.789495	-1.12817	-0.773052	0.708984	TRUE	0.588884	0.588884	0.0299539	0.180083	0.119149	0.0482844	0.0336458	Q9Y4F1
Q9Y4F5	Centrosomal protein of 170 kDa protein B OS=Homo sapiens OX=9606 GN=CEP170B PE=1 SV=4	CEP170B	[R].SQSFTHSPSGDPK.[A]	1xTMTpro [K13]; 1xTMTpro [N-Term]; 1xPhospho [S3(99.2)]	[R].SQSFTHSPSGDPK.[A] 1xTMTpro [K13] 1xTMTpro [N-Term] 1xPhospho [S3 99.2]	Q9Y4F5 [419-431]	Q9Y4F5 1xPhospho [S421(99.2)]	0	1	0.945776	0.69557	-0.638061	-1.27999	-0.738551	1.01525	TRUE	0.677114	0.677114	0.0154298	0.174507	0.083709	0.031333	0.0179076	Q9Y4F5
Q9Y4G8	Rap guanine nucleotide exchange factor 2 OS=Homo sapiens OX=9606 GN=RAPGEF2 PE=1 SV=1	RAPGEF2	[K].QAEDTISNASSQLSSPPTSPQSSPR.[K]	1xTMTpro [N-Term]; 2xPhospho [S15(100); S19(100)]	[K].QAEDTISNASSQLSSPPTSPQSSPR.[K] 1xTMTpro [N-Term] 2xPhospho [S15 100 S19 100]	Q9Y4G8 [1102-1126]	Q9Y4G8 2xPhospho [S1116(100); S1120(100)]	0	1	0.309043	1.59643	-1.1582	-0.740686	-0.485914	0.479329	TRUE	0.519017	0.519017	0.0313361	0.213774	0.139637	0.0590243	0.0372115	Q9Y4G8
Q9Y4H2	Insulin receptor substrate 2 OS=Homo sapiens OX=9606 GN=IRS2 PE=1 SV=2	IRS2	[R].HNSASVENVSLR.[K]	1xTMTpro [N-Term]; 1xPhospho [S5(100)]	[R].HNSASVENVSLR.[K] 1xTMTpro [N-Term] 1xPhospho [S5 100]	Q9Y4H2 [1172-1183]	Q9Y4H2 1xPhospho [S1176(100)]	0	1	0.935566	1.1209	-0.912687	-0.922877	-0.871766	0.650861	TRUE	0.635715	0.635715	0.0256266	0.169298	0.0986124	0.0421202	0.028628	Q9Y4H2
Q9Y4K1	Beta/gamma crystallin domain-containing protein 1 OS=Homo sapiens OX=9606 GN=CRYBG1 PE=1 SV=3	CRYBG1	[R].AALDGGVASAASPESKPSPGTK.[G]	2xTMTpro [K16; K22]; 1xTMTpro [N-Term]; 1xPhospho [S12(100)]	[R].AALDGGVASAASPESKPSPGTK.[G] 2xTMTpro [K16 K22] 1xTMTpro [N-Term] 1xPhospho [S12 100]	Q9Y4K1 [64-85]	Q9Y4K1 1xPhospho [S75(100)]	1	1	0.946299	1.00047	-1.02214	-0.899762	-0.802665	0.777792	TRUE	0.762639	0.762639	0.0114907	0.136317	0.0537002	0.0227423	0.0131105	Q9Y4K1
Q9Y520	Protein PRRC2C OS=Homo sapiens OX=9606 GN=PRRC2C PE=1 SV=4	PRRC2C	[R].QDSNRSEKEATPVVHETEPESGSQPR.[P]	1xTMTpro [K8]; 1xTMTpro [N-Term]; 2xPhospho [S3(100); S6(100)]	[R].QDSNRSEKEATPVVHETEPESGSQPR.[P] 1xTMTpro [K8] 1xTMTpro [N-Term] 2xPhospho [S3 100 S6 100]	Q9Y520 [631-656]	Q9Y520 2xPhospho [S633(100); S636(100)]	2	1	0.92873	0.847758	-1.10887	-0.988501	-0.601325	0.922203	TRUE	0.728383	0.728383	0.0111861	0.174134	0.0487556	0.0248093	0.0127323	Q9Y520
Q9Y520	Protein PRRC2C OS=Homo sapiens OX=9606 GN=PRRC2C PE=1 SV=4	PRRC2C	[R].QREESETRSESSDFEVVPK.[R]	1xTMTpro [K19]; 1xTMTpro [N-Term]; 2xPhospho [S9(100); S/T]	[R].QREESETRSESSDFEVVPK.[R] 1xTMTpro [K19] 1xTMTpro [N-Term] 2xPhospho [S9 100 S/T]	Q9Y520 [1238-1256]	Q9Y520 2xPhospho [S1246(100); S/T]	2	1	1.48332	0.379462	-0.828784	-0.69846	-1.01179	0.676259	TRUE	0.573559	0.573559	0.0157601	0.284693	0.0760679	0.0325753	0.0173447	Q9Y520
Q9Y520	Protein PRRC2C OS=Homo sapiens OX=9606 GN=PRRC2C PE=1 SV=4	PRRC2C	[R].SESSDFEVVPK.[R]	1xTMTpro [K11]; 1xTMTpro [N-Term]; 1xPhospho [S4(100)]	[R].SESSDFEVVPK.[R] 1xTMTpro [K11] 1xTMTpro [N-Term] 1xPhospho [S4 100]	Q9Y520 [1246-1256]	Q9Y520 1xPhospho [S1249(100)]	0	1	1.38802	0.664321	-0.987423	-1.00863	-0.593014	0.536733	TRUE	0.51168	0.51168	0.0143721	0.357585	0.0719214	0.0288152	0.0156254	Q9Y520
Q9Y520	Protein PRRC2C OS=Homo sapiens OX=9606 GN=PRRC2C PE=1 SV=4	PRRC2C	[R].SVSHGSNHTQKPDEQR.[S]	1xTMTpro [K11]; 1xTMTpro [N-Term]; 1xPhospho [S1(100)]	[R].SVSHGSNHTQKPDEQR.[S] 1xTMTpro [K11] 1xTMTpro [N-Term] 1xPhospho [S1 100]	Q9Y520 [924-939]	Q9Y520 1xPhospho [S924(100)]	1	1	0.884517	0.895254	-0.360919	-0.861159	-1.37173	0.814036	TRUE	0.583873	0.583873	0.0308675	0.148407	0.151772	0.0492351	0.0358458	Q9Y520
Q9Y5K6	CD2-associated protein OS=Homo sapiens OX=9606 GN=CD2AP PE=1 SV=1	CD2AP	[R].FNGGHSPTHSPEK.[I]	1xTMTpro [K13]; 1xTMTpro [N-Term]; 1xPhospho [S6(100)]	[R].FNGGHSPTHSPEK.[I] 1xTMTpro [K13] 1xTMTpro [N-Term] 1xPhospho [S6 100]	Q9Y5K6 [505-517]	Q9Y5K6 1xPhospho [S510(100)]	0	1	1.13718	0.829923	-1.15773	0.0583854	-1.23943	0.371667	TRUE	0.540765	0.540765	0.0252943	0.251127	0.103116	0.0512334	0.0284641	Q9Y5K6
Q9Y5P4	Ceramide transfer protein OS=Homo sapiens OX=9606 GN=CERT1 PE=1 SV=1	CERT1	[K].TESGYGSESSLRR.[H]	1xTMTpro [N-Term]; 2xPhospho [S7(98.7); S10(100)]	[K].TESGYGSESSLRR.[H] 1xTMTpro [N-Term] 2xPhospho [S7 98.7 S10 100]	Q9Y5P4 [117-129]	Q9Y5P4 2xPhospho [S123(98.7); S126(100)]	1	1	1.19109	0.795103	-0.797561	-1.08568	-0.802813	0.699862	TRUE	0.685613	0.685613	0.0125445	0.191499	0.0719157	0.0242764	0.0141522	Q9Y5P4
Q9Y606	tRNA pseudouridine synthase A OS=Homo sapiens OX=9606 GN=PUS1 PE=1 SV=3	PUS1	[K].VPSPLEGSEGDGDTD.[-]	1xTMTpro [N-Term]; 1xPhospho [T14(100)]	[K].VPSPLEGSEGDGDTD.[-] 1xTMTpro [N-Term] 1xPhospho [T14 100]	Q9Y606 [413-427]	Q9Y606 1xPhospho [T426(100)]	0	1	0.53229	1.08715	-0.472436	-1.00404	-1.14229	0.999327	TRUE	0.700481	0.700481	0.0177505	0.11287	0.113694	0.0332653	0.0219391	Q9Y606
Q9Y618	Nuclear receptor corepressor 2 OS=Homo sapiens OX=9606 GN=NCOR2 PE=1 SV=3	NCOR2	[R].DYASHLSPGSIIQPQR.[R]	1xTMTpro [N-Term]; 1xPhospho [S7(100)]	[R].DYASHLSPGSIIQPQR.[R] 1xTMTpro [N-Term] 1xPhospho [S7 100]	Q9Y618 [48-63]	Q9Y618 1xPhospho [S54(100)]	0	1	0.415611	1.20785	-0.536902	-0.844699	-1.20198	0.960122	TRUE	0.696379	0.696379	0.0184085	0.110245	0.117006	0.03486	0.0231015	Q9Y618
Q9Y6D6	Brefeldin A-inhibited guanine nucleotide-exchange protein 1 OS=Homo sapiens OX=9606 GN=ARFGEF1 PE=1 SV=2	ARFGEF1	[K].SLQDDTEPENGSDISSAENEQTEADQATAAETLSK.[N]	1xPhospho [S/T]; 1xTMTpro [K35]; 1xTMTpro [N-Term]	[K].SLQDDTEPENGSDISSAENEQTEADQATAAETLSK.[N] 1xPhospho [S/T] 1xTMTpro [K35] 1xTMTpro [N-Term]	Q9Y6D6 [275-309]		0	1	1.01825	1.00646	-0.406296	-1.10716	-1.1008	0.589545	TRUE	0.614349	0.614349	0.0196428	0.157646	0.152705	0.0327475	0.02291	Q9Y6D6
Q9Y6D6	Brefeldin A-inhibited guanine nucleotide-exchange protein 1 OS=Homo sapiens OX=9606 GN=ARFGEF1 PE=1 SV=2	ARFGEF1	[K].SLQDDTEPENGSDISSAENEQTEADQATAAETLSK.[N]	1xTMTpro [K35]; 1xTMTpro [N-Term]; 2xPhospho [S12(99.9); S16(94.2)]	[K].SLQDDTEPENGSDISSAENEQTEADQATAAETLSK.[N] 1xTMTpro [K35] 1xTMTpro [N-Term] 2xPhospho [S12 99.9 S16 94.2]	Q9Y6D6 [275-309]	Q9Y6D6 2xPhospho [S286(99.9); S290(94.2)]	0	1	1.26013	0.884844	-0.558482	-0.813082	-1.21043	0.437017	TRUE	0.534713	0.534713	0.0308775	0.200563	0.151756	0.0477542	0.0343365	Q9Y6D6
Q9Y6D6	Brefeldin A-inhibited guanine nucleotide-exchange protein 1 OS=Homo sapiens OX=9606 GN=ARFGEF1 PE=1 SV=2	ARFGEF1	[R].LSVSSNDTQESGNSSGPSPGAK.[F]	1xTMTpro [K22]; 1xTMTpro [N-Term]; 2xPhospho [S4(97.9); S5(100)]	[R].LSVSSNDTQESGNSSGPSPGAK.[F] 1xTMTpro [K22] 1xTMTpro [N-Term] 2xPhospho [S4 97.9 S5 100]	Q9Y6D6 [393-414]	Q9Y6D6 2xPhospho [S396(97.9); S397(100)]	0	1	1.22232	0.91166	-0.645828	-1.12804	-0.858438	0.498325	TRUE	0.514785	0.514785	0.0317632	0.227959	0.14143	0.0491848	0.0348781	Q9Y6D6
Q9Y6K1	DNA (cytosine-5)-methyltransferase 3A OS=Homo sapiens OX=9606 GN=DNMT3A PE=1 SV=4	DNMT3A	[K].VEEASPPAVQQPTDPASPTVATTPEPVGSDAGDKNATK.[A]	2xTMTpro [K34; K38]; 1xTMTpro [N-Term]; 1xPhospho [T/S]	[K].VEEASPPAVQQPTDPASPTVATTPEPVGSDAGDKNATK.[A] 2xTMTpro [K34 K38] 1xTMTpro [N-Term] 1xPhospho [T/S]	Q9Y6K1 [239-276]		1	1	0.33589	1.54997	-1.10153	-0.110531	-1.05529	0.381488	TRUE	0.523854	0.523854	0.0339402	0.187069	0.150766	0.0632116	0.0411586	Q9Y6K1
Q9Y6K1	DNA (cytosine-5)-methyltransferase 3A OS=Homo sapiens OX=9606 GN=DNMT3A PE=1 SV=4	DNMT3A	[K].VEEASPPAVQQPTDPASPTVATTPEPVGSDAGDKNATK.[A]	2xTMTpro [K34; K38]; 1xTMTpro [N-Term]; 2xPhospho [S5(100); T/S]	[K].VEEASPPAVQQPTDPASPTVATTPEPVGSDAGDKNATK.[A] 2xTMTpro [K34 K38] 1xTMTpro [N-Term] 2xPhospho [S5 100 T/S]	Q9Y6K1 [239-276]	Q9Y6K1 2xPhospho [S243(100); T/S]	1	1	1.11483	1.02474	-0.809302	-0.977295	-0.895753	0.542776	TRUE	0.685193	0.685193	0.0143263	0.171989	0.0863757	0.025858	0.0162579	Q9Y6K1
Q9Y6K9	NF-kappa-B essential modulator OS=Homo sapiens OX=9606 GN=IKBKG PE=1 SV=2	IKBKG	[R].RSPPEEPPDFCCPK.[C]	2xCarbamidomethyl [C11; C12]; 1xTMTpro [K14]; 1xTMTpro [N-Term]; 1xPhospho [S2(100)]	[R].RSPPEEPPDFCCPK.[C] 2xCarbamidomethyl [C11 C12] 1xTMTpro [K14] 1xTMTpro [N-Term] 1xPhospho [S2 100]	Q9Y6K9 [386-399]	Q9Y6K9 1xPhospho [S387(100)]	1	1	0.994279	0.0612425	-0.157183	-0.93918	-1.22458	1.26542	TRUE	0.512128	0.512128	0.0325387	0.204062	0.146438	0.0663165	0.0385164	Q9Y6K9
Q9Y6R4	Mitogen-activated protein kinase kinase kinase 4 OS=Homo sapiens OX=9606 GN=MAP3K4 PE=1 SV=2	MAP3K4	[K].SPESDLEDFSDETNTENLYGTSPPSTPR.[Q]	1xTMTpro [N-Term]; 3xPhospho [S4(99.9); S22(99.9); T/S/Y]	[K].SPESDLEDFSDETNTENLYGTSPPSTPR.[Q] 1xTMTpro [N-Term] 3xPhospho [S4 99.9 S22 99.9 T/S/Y]	Q9Y6R4 [63-90]	Q9Y6R4 3xPhospho [S66(99.9); S84(99.9); T/S/Y]	0	1	0.553739	1.09631	-0.133847	-1.1435	-1.21019	0.837489	TRUE	0.554435	0.554435	0.0248411	0.133376	0.214707	0.0416201	0.031021	Q9Y6R4
Q9Y6R4	Mitogen-activated protein kinase kinase kinase 4 OS=Homo sapiens OX=9606 GN=MAP3K4 PE=1 SV=2	MAP3K4	[R].HSSPTEERDEPAYPR.[G]	1xTMTpro [N-Term]; 1xPhospho [S3(98.9)]	[R].HSSPTEERDEPAYPR.[G] 1xTMTpro [N-Term] 1xPhospho [S3 98.9]	Q9Y6R4 [1250-1264]	Q9Y6R4 1xPhospho [S1252(98.9)]	1	1	0.728124	1.35584	-0.653713	-1.01343	-0.946746	0.529931	TRUE	0.650497	0.650497	0.0174962	0.14479	0.135852	0.0304807	0.0208844	Q9Y6R4
Q9Y6X2	E3 SUMO-protein ligase PIAS3 OS=Homo sapiens OX=9606 GN=PIAS3 PE=1 SV=2	PIAS3	[K].KEASEVCPPPGYGLDGLQYSPVQGGDPSENKK.[K]	1xCarbamidomethyl [C7]; 3xTMTpro [K1; K31; K32]; 1xTMTpro [N-Term]; 1xPhospho [S20(99.9)]	[K].KEASEVCPPPGYGLDGLQYSPVQGGDPSENKK.[K] 1xCarbamidomethyl [C7] 3xTMTpro [K1 K31 K32] 1xTMTpro [N-Term] 1xPhospho [S20 99.9]	Q9Y6X2 [412-443]	Q9Y6X2 1xPhospho [S431(99.9)]	2	1	0.819229	0.476769	-0.929354	-0.885027	-0.817894	1.33628	TRUE	0.646786	0.646786	0.0243325	0.176812	0.0727664	0.0516318	0.0276712	Q9Y6X2
Q9Y6X4	Soluble lamin-associated protein of 75 kDa OS=Homo sapiens OX=9606 GN=FAM169A PE=1 SV=2	FAM169A	[K].NQSEEQSEASSEQLDQFTQSAEK.[A]	1xTMTpro [K23]; 1xTMTpro [N-Term]; 2xPhospho [S7(100); S11(98.4)]	[K].NQSEEQSEASSEQLDQFTQSAEK.[A] 1xTMTpro [K23] 1xTMTpro [N-Term] 2xPhospho [S7 100 S11 98.4]	Q9Y6X4 [609-631]	Q9Y6X4 2xPhospho [S615(100); S619(98.4)]	0	1	0.990969	1.05548	-0.360055	-1.14744	-1.07955	0.540597	TRUE	0.579672	0.579672	0.0212256	0.162767	0.176906	0.0346059	0.0248231	Q9Y6X4
Q9Y6X8	Zinc fingers and homeoboxes protein 2 OS=Homo sapiens OX=9606 GN=ZHX2 PE=1 SV=1	ZHX2	[R].SDSWSQAAAEGVSELAESDSDCVPAEAGQA.[-]	1xCarbamidomethyl [C22]; 1xTMTpro [N-Term]; 1xPhospho [S13(95.6)]	[R].SDSWSQAAAEGVSELAESDSDCVPAEAGQA.[-] 1xCarbamidomethyl [C22] 1xTMTpro [N-Term] 1xPhospho [S13 95.6]	Q9Y6X8 [808-837]	Q9Y6X8 1xPhospho [S820(95.6)]	0	1	0.108784	0.735566	-0.391738	-1.13904	-0.831658	1.51809	TRUE	0.52716	0.52716	0.0380518	0.162337	0.144508	0.0797147	0.0482292	Q9Y6X8
Q9Y6X9	ATPase MORC2 OS=Homo sapiens OX=9606 GN=MORC2 PE=1 SV=2	MORC2	[K].DSNELSDSAGEEDSADLKR.[A]	1xTMTpro [K18]; 1xTMTpro [N-Term]; 2xPhospho [S6(100); S8(100)]	[K].DSNELSDSAGEEDSADLKR.[A] 1xTMTpro [K18] 1xTMTpro [N-Term] 2xPhospho [S6 100 S8 100]	Q9Y6X9 [772-790]	Q9Y6X9 2xPhospho [S777(100); S779(100)]	1	1	0.0533627	1.17286	-0.927519	-0.89588	-0.644903	1.24208	TRUE	0.606612	0.606612	0.0285135	0.158676	0.107036	0.0635321	0.0356309	Q9Y6X9
Q9Y6X9	ATPase MORC2 OS=Homo sapiens OX=9606 GN=MORC2 PE=1 SV=2	MORC2	[R].LMKPPSPEHQSLDTQQEGGEEEVGPVAQQAIAVAEPSTSECLR.[I]	1xCarbamidomethyl [C41]; 1xTMTpro [K3]; 1xTMTpro [N-Term]; 1xPhospho [S6(100)]	[R].LMKPPSPEHQSLDTQQEGGEEEVGPVAQQAIAVAEPSTSECLR.[I] 1xCarbamidomethyl [C41] 1xTMTpro [K3] 1xTMTpro [N-Term] 1xPhospho [S6 100]	Q9Y6X9 [851-893]	Q9Y6X9 1xPhospho [S856(100)]	1	1	0.576019	1.25826	-0.928165	-0.948094	-0.792561	0.834541	TRUE	0.720491	0.720491	0.0159894	0.132243	0.0810885	0.0311881	0.0190002	Q9Y6X9
Q9Y6X9	ATPase MORC2 OS=Homo sapiens OX=9606 GN=MORC2 PE=1 SV=2	MORC2	[R].RPQRPRSPPLPAVIR.[N]	1xTMTpro [N-Term]; 1xPhospho [S7(100)]	[R].RPQRPRSPPLPAVIR.[N] 1xTMTpro [N-Term] 1xPhospho [S7 100]	Q9Y6X9 [609-623]	Q9Y6X9 1xPhospho [S615(100)]	1	1	-0.127289	1.15288	-0.813518	-0.714325	-0.834339	1.33659	TRUE	0.565676	0.565676	0.0351464	0.152384	0.1238	0.077783	0.0452104	Q9Y6X9
Q9Y6X9	ATPase MORC2 OS=Homo sapiens OX=9606 GN=MORC2 PE=1 SV=2	MORC2	[R].SVAVSDEEEVEEEAER.[R]	1xTMTpro [N-Term]; 1xPhospho [S5(100)]	[R].SVAVSDEEEVEEEAER.[R] 1xTMTpro [N-Term] 1xPhospho [S5 100]	Q9Y6X9 [739-754]	Q9Y6X9 1xPhospho [S743(100)]	0	1	0.798197	0.380322	-1.08484	-0.698403	-0.786386	1.39111	TRUE	0.68144	0.68144	0.0168944	0.182947	0.0538292	0.0453223	0.0195669	Q9Y6X9

### Sheet: Cluster 2
Master Protein Accessions	Master Protein Descriptions	Gene names	Annotated Sequence	Modifications	Sequence and modification - unique	Positions in Master Proteins	Modifications in Master Proteins	# Missed Cleavages	cluster	Mean.of.log.A	Mean.of.log.B	Mean.of.log.C	Mean.of.log.D	Mean.of.log.E	Mean.of.log.F	isClusterMember	maxMembership	membership.of.cluster.1	membership.of.cluster.2	membership.of.cluster.3	membership.of.cluster.4	membership.of.cluster.5	membership.of.cluster.6
A7KAX9	Rho GTPase-activating protein 32 OS=Homo sapiens OX=9606 GN=ARHGAP32 PE=1 SV=1	ARHGAP32	[K].DAETGSSQCQTPGSTASSEPVSPLQEK.[L]	1xCarbamidomethyl [C9]; 1xTMTpro [K27]; 1xTMTpro [N-Term]; 1xPhospho [S22(100)]	[K].DAETGSSQCQTPGSTASSEPVSPLQEK.[L] 1xCarbamidomethyl [C9] 1xTMTpro [K27] 1xTMTpro [N-Term] 1xPhospho [S22 100]	A7KAX9 [835-861]	A7KAX9 1xPhospho [S856(100)]	0	2	-0.591453	-1.01158	1.42389	0.361662	0.760795	-0.943312	TRUE	0.546457	0.0202716	0.546457	0.0274018	0.0442011	0.061155	0.300514	A7KAX9
O00267	Transcription elongation factor SPT5 OS=Homo sapiens OX=9606 GN=SUPT5H PE=1 SV=1	SUPT5H	[R].DVTNFTVGGFAPMSPR.[I]	1xTMTpro [N-Term]; 1xPhospho [S14(100)]	[R].DVTNFTVGGFAPMSPR.[I] 1xTMTpro [N-Term] 1xPhospho [S14 100]	O00267 [653-668]	O00267 1xPhospho [S666(100)]	0	2	-1.22382	-0.434197	0.396646	1.07724	1.0868	-0.902677	TRUE	0.51679	0.0218434	0.51679	0.0285479	0.034811	0.0847266	0.313281	O00267
O00308	NEDD4-like E3 ubiquitin-protein ligase WWP2 OS=Homo sapiens OX=9606 GN=WWP2 PE=1 SV=2	WWP2	[R].TTPATGEQSPGAR.[S]	1xTMTpro [N-Term]; 1xPhospho [S9(100)]	[R].TTPATGEQSPGAR.[S] 1xTMTpro [N-Term] 1xPhospho [S9 100]	O00308 [203-215]	O00308 1xPhospho [S211(100)]	0	2	-0.315046	-1.36158	0.864703	0.95992	0.752663	-0.900659	TRUE	0.578886	0.0226343	0.578886	0.0330078	0.039308	0.0901855	0.235978	O00308
O00443	Phosphatidylinositol 4-phosphate 3-kinase C2 domain-containing subunit alpha OS=Homo sapiens OX=9606 GN=PIK3C2A PE=1 SV=2	PIK3C2A	[R].SADAGSFSPTPGQIGGAVK.[L]	1xTMTpro [K19]; 1xTMTpro [N-Term]; 1xPhospho [S8(100)]	[R].SADAGSFSPTPGQIGGAVK.[L] 1xTMTpro [K19] 1xTMTpro [N-Term] 1xPhospho [S8 100]	O00443 [1546-1564]	O00443 1xPhospho [S1553(100)]	0	2	-1.04967	-1.10852	0.402721	0.527404	1.4728	-0.244738	TRUE	0.588257	0.0166203	0.588257	0.023421	0.0238219	0.105117	0.242763	O00443
O00512	B-cell CLL/lymphoma 9 protein OS=Homo sapiens OX=9606 GN=BCL9 PE=1 SV=4	BCL9	[R].IPVEGPLSPSRGDFPK.[G]	1xTMTpro [K16]; 1xTMTpro [N-Term]; 1xPhospho [S8(100)]	[R].IPVEGPLSPSRGDFPK.[G] 1xTMTpro [K16] 1xTMTpro [N-Term] 1xPhospho [S8 100]	O00512 [680-695]	O00512 1xPhospho [S687(100)]	1	2	-1.35354	-0.90125	0.854536	0.553303	1.11652	-0.26957	TRUE	0.502143	0.0193983	0.502143	0.0237143	0.0290691	0.0730994	0.352576	O00512
O00566	U3 small nucleolar ribonucleoprotein protein MPP10 OS=Homo sapiens OX=9606 GN=MPHOSPH10 PE=1 SV=2	MPHOSPH10	[R].KSPVFSDEDSDLDFDISK.[L]	2xTMTpro [K1; K18]; 1xTMTpro [N-Term]; 2xPhospho [S6(100); S10(100)]	[R].KSPVFSDEDSDLDFDISK.[L] 2xTMTpro [K1 K18] 1xTMTpro [N-Term] 2xPhospho [S6 100 S10 100]	O00566 [162-179]	O00566 2xPhospho [S167(100); S171(100)]	1	2	-1.03075	-1.08944	0.905253	0.934632	0.853725	-0.573424	TRUE	0.55393	0.0238373	0.55393	0.0293137	0.0353562	0.0763612	0.281202	O00566
O00567	Nucleolar protein 56 OS=Homo sapiens OX=9606 GN=NOP56 PE=1 SV=4	NOP56	[K].EELMSSDLEETAGSTSIPK.[R]	1xTMTpro [K19]; 1xTMTpro [N-Term]; 2xPhospho [S5(100); S6(100)]	[K].EELMSSDLEETAGSTSIPK.[R] 1xTMTpro [K19] 1xTMTpro [N-Term] 2xPhospho [S5 100 S6 100]	O00567 [515-533]	O00567 2xPhospho [S519(100); S520(100)]	0	2	-0.544204	-1.49163	0.620381	0.900093	1.01631	-0.500954	TRUE	0.612513	0.018084	0.612513	0.0263818	0.0273819	0.100483	0.215156	O00567
O14497	AT-rich interactive domain-containing protein 1A OS=Homo sapiens OX=9606 GN=ARID1A PE=1 SV=3	ARID1A	[R].SHHAPMSPGSSGGGGQPLAR.[T]	1xTMTpro [N-Term]; 1xPhospho [S7(100)]	[R].SHHAPMSPGSSGGGGQPLAR.[T] 1xTMTpro [N-Term] 1xPhospho [S7 100]	O14497 [357-376]	O14497 1xPhospho [S363(100)]	0	2	-0.827587	-1.03985	0.472455	0.651799	1.44621	-0.703028	TRUE	0.654833	0.0170252	0.654833	0.0243976	0.0259545	0.0783875	0.199402	O14497
O14578	Citron Rho-interacting kinase OS=Homo sapiens OX=9606 GN=CIT PE=1 SV=2	CIT	[R].VASSPAPPEGPSHPR.[E]	1xTMTpro [N-Term]; 1xPhospho [S]	[R].VASSPAPPEGPSHPR.[E] 1xTMTpro [N-Term] 1xPhospho [S]	O14578 [1937-1951]		0	2	-0.885885	-1.1499	0.461152	0.707141	1.38347	-0.515975	TRUE	0.588187	0.0245765	0.588187	0.0330804	0.0342064	0.101358	0.218592	O14578
O14617	AP-3 complex subunit delta-1 OS=Homo sapiens OX=9606 GN=AP3D1 PE=1 SV=1	AP3D1	[K].SSPSPQK.[R]	1xTMTpro [K7]; 1xTMTpro [N-Term]; 1xPhospho [S2(100)]	[K].SSPSPQK.[R] 1xTMTpro [K7] 1xTMTpro [N-Term] 1xPhospho [S2 100]	O14617 [685-691]	O14617 1xPhospho [S686(100)]	0	2	-0.484124	-1.32156	1.39485	0.297793	0.755954	-0.642916	TRUE	0.532519	0.0226094	0.532519	0.0309521	0.0450614	0.0762307	0.292627	O14617
O14617	AP-3 complex subunit delta-1 OS=Homo sapiens OX=9606 GN=AP3D1 PE=1 SV=1	AP3D1	[K].SSPSPQKR.[Y]	1xTMTpro [K7]; 1xTMTpro [N-Term]; 1xPhospho [S2(100)]	[K].SSPSPQKR.[Y] 1xTMTpro [K7] 1xTMTpro [N-Term] 1xPhospho [S2 100]	O14617 [685-692]	O14617 1xPhospho [S688(100)]	1	2	-0.730542	-1.21257	1.15737	0.542282	0.938052	-0.69459	TRUE	0.582616	0.0227483	0.582616	0.0295183	0.0379209	0.0708203	0.256376	O14617
O14640	Segment polarity protein dishevelled homolog DVL-1 OS=Homo sapiens OX=9606 GN=DVL1 PE=1 SV=2	DVL1	[R].DVGLPPDSASTALSSELESSSFVDSDEDGSTSR.[L]	1xTMTpro [N-Term]; 1xPhospho [S25(100)]	[R].DVGLPPDSASTALSSELESSSFVDSDEDGSTSR.[L] 1xTMTpro [N-Term] 1xPhospho [S25 100]	O14640 [170-202]	O14640 1xPhospho [S194(100)]	0	2	-1.17563	-0.349345	0.81138	0.903681	0.905658	-1.09574	TRUE	0.521597	0.0172902	0.521597	0.0223649	0.0332429	0.0580056	0.347499	O14640
O14646	Chromodomain-helicase-DNA-binding protein 1 OS=Homo sapiens OX=9606 GN=CHD1 PE=1 SV=2	CHD1	[K].RQIDSSEEDDDEEDYDNDKR.[S]	1xTMTpro [K19]; 1xTMTpro [N-Term]; 2xPhospho [S5(100); S6(100)]	[K].RQIDSSEEDDDEEDYDNDKR.[S] 1xTMTpro [K19] 1xTMTpro [N-Term] 2xPhospho [S5 100 S6 100]	O14646 [211-230]	O14646 2xPhospho [S215(100); S216(100)]	2	2	-0.63829	-0.996699	1.20194	0.779741	0.688756	-1.03544	TRUE	0.582079	0.0182393	0.582079	0.0245872	0.0364543	0.0591073	0.279533	O14646
O15014	Zinc finger protein 609 OS=Homo sapiens OX=9606 GN=ZNF609 PE=1 SV=2	ZNF609	[R].LVEPHSPSPSSK.[F]	1xTMTpro [K12]; 1xTMTpro [N-Term]; 1xPhospho [S6(100)]	[R].LVEPHSPSPSSK.[F] 1xTMTpro [K12] 1xTMTpro [N-Term] 1xPhospho [S6 100]	O15014 [571-582]	O15014 1xPhospho [S576(100)]	0	2	-1.17875	-0.910595	0.803215	1.21525	0.60853	-0.537645	TRUE	0.508483	0.0143047	0.508483	0.0179576	0.0234986	0.0659073	0.369849	O15014
O15047	Histone-lysine N-methyltransferase SETD1A OS=Homo sapiens OX=9606 GN=SETD1A PE=1 SV=3	SETD1A	[K].RPRPSTPAEEDEDDPEQEK.[E]	1xTMTpro [K19]; 1xTMTpro [N-Term]; 1xPhospho [S5(98.6)]	[K].RPRPSTPAEEDEDDPEQEK.[E] 1xTMTpro [K19] 1xTMTpro [N-Term] 1xPhospho [S5 98.6]	O15047 [911-929]	O15047 1xPhospho [S915(98.6)]	2	2	-1.0139	-1.33524	0.666773	0.748845	1.07833	-0.144802	TRUE	0.570473	0.0171571	0.570473	0.0226951	0.0245893	0.0964891	0.268597	O15047
O15173	Membrane-associated progesterone receptor component 2 OS=Homo sapiens OX=9606 GN=PGRMC2 PE=1 SV=1	PGRMC2	[R].LLKPGEEPSEYTDEEDTK.[D]	2xTMTpro [K3; K18]; 1xTMTpro [N-Term]; 1xPhospho [T12(100)]	[R].LLKPGEEPSEYTDEEDTK.[D] 2xTMTpro [K3 K18] 1xTMTpro [N-Term] 1xPhospho [T12 100]	O15173 [200-217]	O15173 1xPhospho [T211(100)]	1	2	-1.28417	-1.03754	0.509253	0.582344	1.29305	-0.0629389	TRUE	0.529069	0.015823	0.529069	0.02088	0.0226474	0.101004	0.310576	O15173
O15231	Zinc finger protein 185 OS=Homo sapiens OX=9606 GN=ZNF185 PE=1 SV=3	ZNF185	[R].GGQGDPAVPAQQPADPSTPERQSSPSGSEQLVR.[R]	1xTMTpro [N-Term]; 2xPhospho [S/T]	[R].GGQGDPAVPAQQPADPSTPERQSSPSGSEQLVR.[R] 1xTMTpro [N-Term] 2xPhospho [S/T]	O15231 [430-462]		1	2	-0.863443	-1.19894	0.498729	1.35397	0.701938	-0.49225	TRUE	0.537057	0.0190558	0.537057	0.025694	0.0281945	0.10785	0.282149	O15231
O15355	Protein phosphatase 1G OS=Homo sapiens OX=9606 GN=PPM1G PE=1 SV=1	PPM1G	[R].KLEEVLSTEGAEENGNSDKK.[K]	3xTMTpro [K1; K19; K20]; 1xTMTpro [N-Term]; 1xPhospho [S/T]	[R].KLEEVLSTEGAEENGNSDKK.[K] 3xTMTpro [K1 K19 K20] 1xTMTpro [N-Term] 1xPhospho [S/T]	O15355 [521-540]		2	2	-1.05147	-0.925398	0.529568	1.03853	1.09755	-0.688793	TRUE	0.566896	0.0249285	0.566896	0.0317651	0.0355259	0.0883435	0.25254	O15355
O43164	E3 ubiquitin-protein ligase Praja-2 OS=Homo sapiens OX=9606 GN=PJA2 PE=1 SV=4	PJA2	[K].NHGSSPEQVVRPK.[V]	1xTMTpro [K13]; 1xTMTpro [N-Term]; 1xPhospho [S5(98.8)]	[K].NHGSSPEQVVRPK.[V] 1xTMTpro [K13] 1xTMTpro [N-Term] 1xPhospho [S5 98.8]	O43164 [305-317]	O43164 1xPhospho [S309(98.8)]	0	2	-1.07322	-1.11216	0.643813	0.940616	1.05263	-0.451685	TRUE	0.625781	0.0147289	0.625781	0.0192694	0.0218696	0.0698266	0.248525	O43164
O43237	Cytoplasmic dynein 1 light intermediate chain 2 OS=Homo sapiens OX=9606 GN=DYNC1LI2 PE=1 SV=1	DYNC1LI2	[R].GPLTSGSDEENVALPLGDNVLTHNLGIPVLVVCTK.[C]	1xCarbamidomethyl [C33]; 1xTMTpro [K35]; 1xTMTpro [N-Term]; 1xPhospho [S7(99.9)]	[R].GPLTSGSDEENVALPLGDNVLTHNLGIPVLVVCTK.[C] 1xCarbamidomethyl [C33] 1xTMTpro [K35] 1xTMTpro [N-Term] 1xPhospho [S7 99.9]	O43237 [199-233]	O43237 1xPhospho [S205(99.9)]	0	2	-1.09035	-1.07619	0.866953	0.972761	0.834859	-0.508038	TRUE	0.618239	0.0109431	0.618239	0.0141874	0.0179401	0.0518571	0.286834	O43237
O43295	SLIT-ROBO Rho GTPase-activating protein 3 OS=Homo sapiens OX=9606 GN=SRGAP3 PE=1 SV=3	SRGAP3	[R].SGGDTHSPPR.[G]	1xTMTpro [N-Term]; 1xPhospho [S7(100)]	[R].SGGDTHSPPR.[G] 1xTMTpro [N-Term] 1xPhospho [S7 100]	O43295 [868-877]	O43295 1xPhospho [S874(100)]	0	2	-1.10743	-0.915807	0.557345	1.08311	1.02142	-0.638631	TRUE	0.554426	0.0239786	0.554426	0.0302383	0.0343211	0.0871516	0.269884	O43295
O43581	Synaptotagmin-7 OS=Homo sapiens OX=9606 GN=SYT7 PE=1 SV=3	SYT7	[K].NSLETVGTPDSGR.[G]	1xTMTpro [N-Term]; 1xPhospho [T8(100)]	[K].NSLETVGTPDSGR.[G] 1xTMTpro [N-Term] 1xPhospho [T8 100]	O43581 [51-63]	O43581 1xPhospho [T58(100)]	0	2	-0.769429	-0.700421	0.278797	0.816025	1.43319	-1.05817	TRUE	0.598502	0.0212025	0.598502	0.0316399	0.0341922	0.0904188	0.224045	O43581
O43719	HIV Tat-specific factor 1 OS=Homo sapiens OX=9606 GN=HTATSF1 PE=1 SV=1	HTATSF1	[R].GSEEDSPKKESK.[K]	3xTMTpro [K8; K9; K12]; 1xTMTpro [N-Term]; 1xPhospho [S6(100)]	[R].GSEEDSPKKESK.[K] 3xTMTpro [K8 K9 K12] 1xTMTpro [N-Term] 1xPhospho [S6 100]	O43719 [493-504]	O43719 1xPhospho [S498(100)]	2	2	-0.955771	-1.32128	0.547378	0.881313	1.09669	-0.248335	TRUE	0.617273	0.0134824	0.617273	0.0186334	0.0196231	0.0903589	0.240629	O43719
O43765	Small glutamine-rich tetratricopeptide repeat-containing protein alpha OS=Homo sapiens OX=9606 GN=SGTA PE=1 SV=1	SGTA	[K].EMPQDLRSPARTPPSEEDSAEAER.[L]	1xTMTpro [N-Term]; 2xPhospho [S8(100); T12(100)]	[K].EMPQDLRSPARTPPSEEDSAEAER.[L] 1xTMTpro [N-Term] 2xPhospho [S8 100 T12 100]	O43765 [70-93]	O43765 2xPhospho [S77(100); T81(100)]	2	2	-1.25127	-0.318154	0.840592	0.400153	1.2626	-0.933923	TRUE	0.528534	0.016988	0.528534	0.0223676	0.0329153	0.0577437	0.341451	O43765
O43765	Small glutamine-rich tetratricopeptide repeat-containing protein alpha OS=Homo sapiens OX=9606 GN=SGTA PE=1 SV=1	SGTA	[R].SPARTPPSEEDSAEAER.[L]	1xTMTpro [N-Term]; 1xPhospho [T5(100)]	[R].SPARTPPSEEDSAEAER.[L] 1xTMTpro [N-Term] 1xPhospho [T5 100]	O43765 [77-93]	O43765 1xPhospho [T81(100)]	1	2	-0.850294	-1.03255	0.443484	1.17538	1.0258	-0.761819	TRUE	0.633409	0.0151438	0.633409	0.0213368	0.0234626	0.0785822	0.228065	O43765
O43847	Nardilysin OS=Homo sapiens OX=9606 GN=NRDC PE=1 SV=3	NRDC	[R].LGADESEEEGRR.[G]	1xTMTpro [N-Term]; 1xPhospho [S6(100)]	[R].LGADESEEEGRR.[G] 1xTMTpro [N-Term] 1xPhospho [S6 100]	O43847 [81-92]	O43847 1xPhospho [S86(100)]	1	2	-0.421826	-0.940781	1.33328	0.0135168	1.04691	-1.0311	TRUE	0.517464	0.0279323	0.517464	0.0396088	0.0612067	0.0768475	0.276941	O43847
O60293	Zinc finger C3H1 domain-containing protein OS=Homo sapiens OX=9606 GN=ZFC3H1 PE=1 SV=3	ZFC3H1	[R].AFKPEETSSNSDPPSPPVLNNSHPVPR.[S]	1xTMTpro [K3]; 1xTMTpro [N-Term]; 1xPhospho [S15(100)]	[R].AFKPEETSSNSDPPSPPVLNNSHPVPR.[S] 1xTMTpro [K3] 1xTMTpro [N-Term] 1xPhospho [S15 100]	O60293 [641-667]	O60293 1xPhospho [S655(100)]	1	2	-0.929327	-0.791407	0.131054	0.881579	1.46422	-0.756123	TRUE	0.589133	0.0194199	0.589133	0.0286046	0.0287047	0.105299	0.228839	O60293
O60343	TBC1 domain family member 4 OS=Homo sapiens OX=9606 GN=TBC1D4 PE=1 SV=2	TBC1D4	[R].HASAPSHVQPSDSEK.[N]	1xTMTpro [K15]; 1xTMTpro [N-Term]; 1xPhospho [S3(100)]	[R].HASAPSHVQPSDSEK.[N] 1xTMTpro [K15] 1xTMTpro [N-Term] 1xPhospho [S3 100]	O60343 [339-353]	O60343 1xPhospho [S341(100)]	0	2	-0.544014	-0.89399	0.877034	0.824805	0.968204	-1.23204	TRUE	0.563062	0.0277935	0.563062	0.0379982	0.0486497	0.0798943	0.242602	O60343
O60832	H/ACA ribonucleoprotein complex subunit DKC1 OS=Homo sapiens OX=9606 GN=DKC1 PE=1 SV=3	DKC1	[K].AGLESGAEPGDGDSDTTKKK.[K]	3xTMTpro [K18; K19; K20]; 1xTMTpro [N-Term]; 1xPhospho [S14(98.7)]	[K].AGLESGAEPGDGDSDTTKKK.[K] 3xTMTpro [K18 K19 K20] 1xTMTpro [N-Term] 1xPhospho [S14 98.7]	O60832 [481-500]	O60832 1xPhospho [S494(98.7)]	2	2	-0.842534	-0.83519	0.95962	1.08069	0.666681	-1.02926	TRUE	0.594622	0.0139378	0.594622	0.0187514	0.0270717	0.0533007	0.292317	O60832
O60841	Eukaryotic translation initiation factor 5B OS=Homo sapiens OX=9606 GN=EIF5B PE=1 SV=4	EIF5B	[K].KQSFDDNDSEELEDKDSK.[S]	3xTMTpro [K1; K15; K18]; 1xTMTpro [N-Term]; 1xPhospho [S9(100)]	[K].KQSFDDNDSEELEDKDSK.[S] 3xTMTpro [K1 K15 K18] 1xTMTpro [N-Term] 1xPhospho [S9 100]	O60841 [105-122]	O60841 1xPhospho [S113(100)]	2	2	-1.2859	-0.475709	0.528249	0.586879	1.39276	-0.746276	TRUE	0.573244	0.0151529	0.573244	0.0204639	0.0255825	0.0656886	0.299868	O60841
O60927	E3 ubiquitin-protein ligase PPP1R11 OS=Homo sapiens OX=9606 GN=PPP1R11 PE=1 SV=1	PPP1R11	[R].AFGESSTESDEEEEEGCGHTHCVR.[G]	2xCarbamidomethyl [C17; C22]; 1xTMTpro [N-Term]; 2xPhospho [S6(98.1); S9(100)]	[R].AFGESSTESDEEEEEGCGHTHCVR.[G] 2xCarbamidomethyl [C17 C22] 1xTMTpro [N-Term] 2xPhospho [S6 98.1 S9 100]	O60927 [69-92]	O60927 2xPhospho [S74(98.1); S77(100)]	0	2	-1.41978	-0.437445	0.415691	0.62561	1.38157	-0.565646	TRUE	0.515614	0.0170618	0.515614	0.0225147	0.0271842	0.0802384	0.337387	O60927
O60934	Nibrin OS=Homo sapiens OX=9606 GN=NBN PE=1 SV=1	NBN	[R].IPNYQLSPTK.[L]	1xTMTpro [K10]; 1xTMTpro [N-Term]; 1xPhospho [S7(100)]	[R].IPNYQLSPTK.[L] 1xTMTpro [K10] 1xTMTpro [N-Term] 1xPhospho [S7 100]	O60934 [426-435]	O60934 1xPhospho [S432(100)]	0	2	-0.324474	-1.39745	0.601482	1.07935	0.861443	-0.820361	TRUE	0.565491	0.0246018	0.565491	0.0364586	0.0387476	0.110093	0.224608	O60934
O75052	Carboxyl-terminal PDZ ligand of neuronal nitric oxide synthase protein OS=Homo sapiens OX=9606 GN=NOS1AP PE=1 SV=3	NOS1AP	[K].LSGQNAMGSQDSLLEITFR.[S]	1xTMTpro [N-Term]; 1xPhospho [S9(100)]	[K].LSGQNAMGSQDSLLEITFR.[S] 1xTMTpro [N-Term] 1xPhospho [S9 100]	O75052 [363-381]	O75052 1xPhospho [S371(100)]	0	2	-1.14353	-0.546578	0.564686	0.0789121	1.64595	-0.599441	TRUE	0.519135	0.0231946	0.519135	0.0322171	0.0386996	0.0924093	0.294344	O75052
O75151	Lysine-specific demethylase PHF2 OS=Homo sapiens OX=9606 GN=PHF2 PE=1 SV=4	PHF2	[K].LEKSPLAGNKDNK.[F]	3xTMTpro [K3; K10; K13]; 1xTMTpro [N-Term]; 1xPhospho [S4(100)]	[K].LEKSPLAGNKDNK.[F] 3xTMTpro [K3 K10 K13] 1xTMTpro [N-Term] 1xPhospho [S4 100]	O75151 [622-634]	O75151 1xPhospho [S625(100)]	2	2	-0.593735	-1.0374	0.933803	-0.195935	1.5101	-0.616832	TRUE	0.526622	0.0275791	0.526622	0.0405696	0.0496366	0.0977807	0.257812	O75151
O75152	Zinc finger CCCH domain-containing protein 11A OS=Homo sapiens OX=9606 GN=ZC3H11A PE=1 SV=3	ZC3H11A	[K].LSVQSNPSPQLR.[S]	1xTMTpro [N-Term]; 1xPhospho [S8(100)]	[K].LSVQSNPSPQLR.[S] 1xTMTpro [N-Term] 1xPhospho [S8 100]	O75152 [125-136]	O75152 1xPhospho [S132(100)]	0	2	-0.770967	-0.628435	0.547552	0.691172	1.34924	-1.18857	TRUE	0.620729	0.0187219	0.620729	0.0274485	0.0335953	0.0697333	0.229772	O75152
O75367	Core histone macro-H2A.1 OS=Homo sapiens OX=9606 GN=MACROH2A1 PE=1 SV=4	MACROH2A1	[K].GKLEAIITPPPAK.[K]	2xTMTpro [K2; K13]; 1xTMTpro [N-Term]; 1xPhospho [T8(100)]	[K].GKLEAIITPPPAK.[K] 2xTMTpro [K2 K13] 1xTMTpro [N-Term] 1xPhospho [T8 100]	O75367 [122-134]	O75367 1xPhospho [T129(100)]	1	2	-1.13573	-1.12128	0.704651	1.15577	0.71881	-0.322215	TRUE	0.534968	0.0137676	0.534968	0.0176639	0.0211283	0.0774789	0.334994	O75367
O75376	Nuclear receptor corepressor 1 OS=Homo sapiens OX=9606 GN=NCOR1 PE=1 SV=2	NCOR1	[K].HEAPSSPISGQPCGDDQNASPSK.[L]	1xCarbamidomethyl [C13]; 1xTMTpro [K23]; 1xTMTpro [N-Term]; 1xPhospho [S5(98.5)]	[K].HEAPSSPISGQPCGDDQNASPSK.[L] 1xCarbamidomethyl [C13] 1xTMTpro [K23] 1xTMTpro [N-Term] 1xPhospho [S5 98.5]	O75376 [153-175]	O75376 1xPhospho [S157(98.5)]	0	2	-0.904452	-0.71591	0.35436	0.90844	1.33088	-0.973321	TRUE	0.575046	0.0246918	0.575046	0.0340266	0.0375734	0.0917198	0.236943	O75376
O75376	Nuclear receptor corepressor 1 OS=Homo sapiens OX=9606 GN=NCOR1 PE=1 SV=2	NCOR1	[K].QEEFSPR.[S]	1xTMTpro [N-Term]; 1xPhospho [S5(100)]	[K].QEEFSPR.[S] 1xTMTpro [N-Term] 1xPhospho [S5 100]	O75376 [1107-1113]	O75376 1xPhospho [S1111(100)]	0	2	-0.442371	-0.722871	0.894724	0.479476	1.16625	-1.37521	TRUE	0.564359	0.0259955	0.564359	0.0382546	0.0524693	0.0757449	0.243176	O75376
O75391	Sperm-associated antigen 7 OS=Homo sapiens OX=9606 GN=SPAG7 PE=1 SV=2	SPAG7	[R].QEEEAAQQGPVVVSPASDYK.[D]	1xTMTpro [K20]; 1xTMTpro [N-Term]; 1xPhospho [S14(100)]	[R].QEEEAAQQGPVVVSPASDYK.[D] 1xTMTpro [K20] 1xTMTpro [N-Term] 1xPhospho [S14 100]	O75391 [145-164]	O75391 1xPhospho [S158(100)]	0	2	-1.02782	-1.02378	1.30061	0.373808	0.893225	-0.516043	TRUE	0.556056	0.0131227	0.556056	0.0168434	0.0249351	0.0486583	0.340385	O75391
O75391	Sperm-associated antigen 7 OS=Homo sapiens OX=9606 GN=SPAG7 PE=1 SV=2	SPAG7	[R].QEEEAAQQGPVVVSPASDYKDK.[Y]	2xTMTpro [K20; K22]; 1xTMTpro [N-Term]; 1xPhospho [S14(100)]	[R].QEEEAAQQGPVVVSPASDYKDK.[Y] 2xTMTpro [K20 K22] 1xTMTpro [N-Term] 1xPhospho [S14 100]	O75391 [145-166]	O75391 1xPhospho [S158(100)]	1	2	-0.727702	-1.51006	0.750868	0.46056	1.17934	-0.153014	TRUE	0.577099	0.0181324	0.577099	0.0257735	0.0272741	0.10769	0.24403	O75391
O75400	Pre-mRNA-processing factor 40 homolog A OS=Homo sapiens OX=9606 GN=PRPF40A PE=1 SV=2	PRPF40A	[R].HKSDSPESDAEREK.[D]	2xTMTpro [K2; K14]; 1xTMTpro [N-Term]; 2xPhospho [S3(100); S5(100)]	[R].HKSDSPESDAEREK.[D] 2xTMTpro [K2 K14] 1xTMTpro [N-Term] 2xPhospho [S3 100 S5 100]	O75400 [881-894]	O75400 2xPhospho [S883(100); S885(100)]	2	2	-1.09788	-0.915467	0.7709	1.06441	0.867949	-0.689912	TRUE	0.612043	0.0129929	0.612043	0.016837	0.021242	0.0554739	0.281412	O75400
O75475	PC4 and SFRS1-interacting protein OS=Homo sapiens OX=9606 GN=PSIP1 PE=1 SV=1	PSIP1	[K].QSNASSDVEVEEK.[E]	1xTMTpro [K13]; 1xTMTpro [N-Term]; 2xPhospho [S5(100); S6(100)]	[K].QSNASSDVEVEEK.[E] 1xTMTpro [K13] 1xTMTpro [N-Term] 2xPhospho [S5 100 S6 100]	O75475 [101-113]	O75475 2xPhospho [S105(100); S106(100)]	0	2	-1.04755	-1.18475	0.758705	0.811692	1.05396	-0.392052	TRUE	0.644191	0.0127127	0.644191	0.0167435	0.0194369	0.0621509	0.244766	O75475
O75475-2	Isoform 2 of PC4 and SFRS1-interacting protein [OS=Homo sapiens] PC4 and SFRS1-interacting protein OS=Homo sapiens OX=9606 GN=PSIP1 PE=1 SV=1	PSIP1	[K].ETSVSKEDTDHEEKASNEDVTK.[A]	3xTMTpro [K6; K14; K22]; 1xTMTpro [N-Term]; 1xPhospho [T9(98.2)]	[K].ETSVSKEDTDHEEKASNEDVTK.[A] 3xTMTpro [K6 K14 K22] 1xTMTpro [N-Term] 1xPhospho [T9 98.2]	O75475-2 [114-135]; O75475 [114-135]	O75475-2 1xPhospho [T122(98.2)]; O75475 1xPhospho [T122(98.2)]	2	2	-1.02921	-0.366556	0.523143	0.72628	1.29679	-1.15045	TRUE	0.56732	0.019813	0.56732	0.0276296	0.0358374	0.0712582	0.278141	O75475-2
O75475-2	Isoform 2 of PC4 and SFRS1-interacting protein [OS=Homo sapiens] PC4 and SFRS1-interacting protein OS=Homo sapiens OX=9606 GN=PSIP1 PE=1 SV=1	PSIP1	[K].ETSVSKEDTDHEEKASNEDVTK.[A]	3xTMTpro [K6; K14; K22]; 1xTMTpro [N-Term]; 2xPhospho [S3(93.5); T9(96.7)]	[K].ETSVSKEDTDHEEKASNEDVTK.[A] 3xTMTpro [K6 K14 K22] 1xTMTpro [N-Term] 2xPhospho [S3 93.5 T9 96.7]	O75475-2 [114-135]; O75475 [114-135]	O75475-2 2xPhospho [S116(93.5); T122(96.7)]; O75475 2xPhospho [S116(93.5); T122(96.7)]	2	2	-0.84224	-1.48784	1.05951	0.422565	0.880225	-0.0322205	TRUE	0.509304	0.0195242	0.509304	0.025791	0.0310627	0.098888	0.31543	O75475-2
O75475-2	Isoform 2 of PC4 and SFRS1-interacting protein [OS=Homo sapiens] PC4 and SFRS1-interacting protein OS=Homo sapiens OX=9606 GN=PSIP1 PE=1 SV=1	PSIP1	[K].QSNASSDVEVEEKETSVSKEDTDHEEK.[A]	1xPhospho [T22(100)]; 3xTMTpro [K13; K19; K27]; 1xTMTpro [N-Term]	[K].QSNASSDVEVEEKETSVSKEDTDHEEK.[A] 1xPhospho [T22 100] 3xTMTpro [K13 K19 K27] 1xTMTpro [N-Term]	O75475-2 [101-127]; O75475 [101-127]	O75475-2 1xPhospho [T122(100)]; O75475 1xPhospho [T122(100)]	2	2	-1.12964	-0.765448	1.02488	0.443269	1.16216	-0.735219	TRUE	0.593347	0.0163041	0.593347	0.0208459	0.0282232	0.0530718	0.288208	O75475-2
O75475-2	Isoform 2 of PC4 and SFRS1-interacting protein [OS=Homo sapiens] PC4 and SFRS1-interacting protein OS=Homo sapiens OX=9606 GN=PSIP1 PE=1 SV=1	PSIP1	[K].TGVTSTSDSEEEGDDQEGEKKR.[K]	2xTMTpro [K20; K21]; 1xTMTpro [N-Term]; 3xPhospho [S7(99.9); S9(100); T/S]	[K].TGVTSTSDSEEEGDDQEGEKKR.[K] 2xTMTpro [K20 K21] 1xTMTpro [N-Term] 3xPhospho [S7 99.9 S9 100 T/S]	O75475-2 [267-288]; O75475 [267-288]	O75475-2 3xPhospho [S273(99.9); S275(100); T/S]; O75475 3xPhospho [S273(99.9); S275(100); T/S]	2	2	-0.879171	-0.884508	1.11823	0.824399	0.77615	-0.955102	TRUE	0.531405	0.0270819	0.531405	0.0336424	0.0453195	0.0719827	0.290569	O75475-2
O75494	Serine/arginine-rich splicing factor 10 OS=Homo sapiens OX=9606 GN=SRSF10 PE=1 SV=1	SRSF10	[R].SRSHSDNDR.[F]	1xTMTpro [N-Term]; 1xPhospho [S3(100)]	[R].SRSHSDNDR.[F] 1xTMTpro [N-Term] 1xPhospho [S3 100]	O75494 [156-164]	O75494 1xPhospho [S158(100)]	1	2	-0.458861	-0.856255	0.285809	0.785313	1.41198	-1.16798	TRUE	0.567171	0.0271258	0.567171	0.0421877	0.0437136	0.105946	0.213856	O75494
O75494	Serine/arginine-rich splicing factor 10 OS=Homo sapiens OX=9606 GN=SRSF10 PE=1 SV=1	SRSF10	[R].SRSRSFDYNYR.[R]	1xTMTpro [N-Term]; 2xPhospho [S3(100); S5(100)]	[R].SRSRSFDYNYR.[R] 1xTMTpro [N-Term] 2xPhospho [S3 100 S5 100]	O75494 [129-139]	O75494 2xPhospho [S131(100); S133(100)]	2	2	-0.396833	-0.937955	0.667529	0.859564	1.07854	-1.27085	TRUE	0.518329	0.0368367	0.518329	0.0512433	0.0596364	0.10222	0.231734	O75494
O75494-4	Isoform 4 of Serine/arginine-rich splicing factor 10 [OS=Homo sapiens]	SRSF10	[R].SHSDNDSQVSK.[K]	1xTMTpro [K11]; 1xTMTpro [N-Term]; 2xPhospho [S3(100); S7(100)]	[R].SHSDNDSQVSK.[K] 1xTMTpro [K11] 1xTMTpro [N-Term] 2xPhospho [S3 100 S7 100]	O75494-4 [158-168]	O75494-4 2xPhospho [S160(100); S164(100)]	0	2	-0.43753	-0.840994	1.00427	-0.119582	1.42184	-1.02801	TRUE	0.523692	0.02985	0.523692	0.0446809	0.0601845	0.0881718	0.25342	O75494-4
O75530	Polycomb protein EED OS=Homo sapiens OX=9606 GN=EED PE=1 SV=2	EED	[K].LSSDENSNPDLSGDENDDAVSIESGTNTERPDTPTNTPNAPGR.[K]	1xTMTpro [N-Term]; 1xPhospho [S12(100)]	[K].LSSDENSNPDLSGDENDDAVSIESGTNTERPDTPTNTPNAPGR.[K] 1xTMTpro [N-Term] 1xPhospho [S12 100]	O75530 [23-65]	O75530 1xPhospho [S34(100)]	1	2	-1.03959	-1.31887	0.908325	0.438972	1.07604	-0.0648796	TRUE	0.557494	0.0142787	0.557494	0.0189633	0.0224168	0.0809322	0.305915	O75530
O94782	Ubiquitin carboxyl-terminal hydrolase 1 OS=Homo sapiens OX=9606 GN=USP1 PE=1 SV=1	USP1	[R].ASEIDQVVPAAQSSPINCEK.[R]	1xCarbamidomethyl [C18]; 1xTMTpro [K20]; 1xTMTpro [N-Term]; 1xPhospho [S14(98.7)]	[R].ASEIDQVVPAAQSSPINCEK.[R] 1xCarbamidomethyl [C18] 1xTMTpro [K20] 1xTMTpro [N-Term] 1xPhospho [S14 98.7]	O94782 [54-73]	O94782 1xPhospho [S67(98.7)]	0	2	-0.934206	-1.14544	0.970221	0.77105	0.950894	-0.612519	TRUE	0.694383	0.00909188	0.694383	0.0122654	0.0158206	0.0418319	0.226607	O94782
O94921	Cyclin-dependent kinase 14 OS=Homo sapiens OX=9606 GN=CDK14 PE=1 SV=3	CDK14	[R].VHSENNACINFK.[T]	1xCarbamidomethyl [C8]; 1xTMTpro [K12]; 1xTMTpro [N-Term]; 1xPhospho [S3(100)]	[R].VHSENNACINFK.[T] 1xCarbamidomethyl [C8] 1xTMTpro [K12] 1xTMTpro [N-Term] 1xPhospho [S3 100]	O94921 [93-104]	O94921 1xPhospho [S95(100)]	0	2	-0.971953	-0.682167	0.945607	0.132996	1.40858	-0.833064	TRUE	0.532848	0.0273493	0.532848	0.035915	0.0468965	0.078327	0.278664	O94921
O94964-2	Isoform 2 of Protein SOGA1 [OS=Homo sapiens]	SOGA1	[R].LLGLELALSSDAESAAGGPAGVR.[T]	1xTMTpro [N-Term]; 2xPhospho [S9(100); S10(100)]	[R].LLGLELALSSDAESAAGGPAGVR.[T] 1xTMTpro [N-Term] 2xPhospho [S9 100 S10 100]	O94964-2 [133-155]	O94964-2 2xPhospho [S141(100); S142(100)]	0	2	-0.845699	-1.34735	1.19825	0.334651	0.923255	-0.263107	TRUE	0.556992	0.0158838	0.556992	0.0211305	0.0278317	0.0704719	0.30769	O94964-2
O95218	Zinc finger Ran-binding domain-containing protein 2 OS=Homo sapiens OX=9606 GN=ZRANB2 PE=1 SV=2	ZRANB2	[K].YNLDASEEEDSNK.[K]	1xTMTpro [K13]; 1xTMTpro [N-Term]; 1xPhospho [S6(100)]	[K].YNLDASEEEDSNK.[K] 1xTMTpro [K13] 1xTMTpro [N-Term] 1xPhospho [S6 100]	O95218 [183-195]	O95218 1xPhospho [S188(100)]	0	2	-1.2096	-1.15243	0.704833	0.888536	0.944272	-0.175611	TRUE	0.557518	0.0124717	0.557518	0.0160871	0.0187195	0.0742121	0.320992	O95218
O95218-2	Isoform 2 of Zinc finger Ran-binding domain-containing protein 2 [OS=Homo sapiens] Zinc finger Ran-binding domain-containing protein 2 OS=Homo sapiens OX=9606 GN=ZRANB2 PE=1 SV=2	ZRANB2	[R].ENVEYIEREESDGEYDEFGRK.[K]	1xTMTpro [K21]; 1xTMTpro [N-Term]; 1xPhospho [S11(100)]	[R].ENVEYIEREESDGEYDEFGRK.[K] 1xTMTpro [K21] 1xTMTpro [N-Term] 1xPhospho [S11 100]	O95218-2 [110-130]; O95218 [110-130]	O95218-2 1xPhospho [S120(100)]; O95218 1xPhospho [S120(100)]	2	2	-1.3401	-0.622364	0.35967	0.820714	1.31517	-0.533097	TRUE	0.558619	0.0150719	0.558619	0.0201382	0.0230398	0.0797577	0.303373	O95218-2
O95218-2	Isoform 2 of Zinc finger Ran-binding domain-containing protein 2 [OS=Homo sapiens] Splicing regulatory glutamine/lysine-rich protein 1 OS=Homo sapiens OX=9606 GN=SREK1 PE=1 SV=1 Zinc finger Ran-binding domain-containing protein 2 OS=Homo sapiens OX=9606 GN=ZRANB2 PE=1 SV=2	ZRANB2	[R].SRSSSRER.[SR]	1xTMTpro [N-Term]; 3xPhospho [S3(100); S4(100); S5(100)]	[R].SRSSSRER.[SR] 1xTMTpro [N-Term] 3xPhospho [S3 100 S4 100 S5 100]	O95218-2 [241-248]; Q8WXA9 [374-381]; O95218 [241-248]	O95218-2 3xPhospho [S243(100); S244(100); S245(100)]; Q8WXA9 3xPhospho [S376(100); S377(100); S378(100)]; O95218 3xPhospho [S243(100); S244(100); S245(100)]	2	2	-0.763083	-1.21799	0.0714967	0.90803	1.39605	-0.394499	TRUE	0.540664	0.0221673	0.540664	0.0331749	0.0295209	0.157795	0.216678	O95218-2
O95218-2	Isoform 2 of Zinc finger Ran-binding domain-containing protein 2 [OS=Homo sapiens]	ZRANB2	[R].TRSRSPESQVIGENTK.[Q]	1xTMTpro [K16]; 1xTMTpro [N-Term]; 2xPhospho [T1(100); S5(98.6)]	[R].TRSRSPESQVIGENTK.[Q] 1xTMTpro [K16] 1xTMTpro [N-Term] 2xPhospho [T1 100 S5 98.6]	O95218-2 [303-318]	O95218-2 2xPhospho [T303(100); S307(98.6)]	2	2	-1.25479	-0.843144	0.658006	0.853361	1.12436	-0.537798	TRUE	0.635384	0.0100917	0.635384	0.0132718	0.0162149	0.050446	0.274591	O95218-2
O95243	Methyl-CpG-binding domain protein 4 OS=Homo sapiens OX=9606 GN=MBD4 PE=1 SV=1	MBD4	[R].GSEMDNNCSPTR.[K]	1xCarbamidomethyl [C8]; 1xTMTpro [N-Term]; 1xPhospho [S9(100)]	[R].GSEMDNNCSPTR.[K] 1xCarbamidomethyl [C8] 1xTMTpro [N-Term] 1xPhospho [S9 100]	O95243 [379-390]	O95243 1xPhospho [S387(100)]	0	2	-0.311024	-1.47823	0.591807	0.872114	1.04424	-0.718906	TRUE	0.589119	0.0225404	0.589119	0.0343479	0.0351178	0.109567	0.209308	O95243
O95365	Zinc finger and BTB domain-containing protein 7A OS=Homo sapiens OX=9606 GN=ZBTB7A PE=1 SV=1	ZBTB7A	[K].HFKDEDEDEDVASPDGLGR.[L]	1xTMTpro [K3]; 1xTMTpro [N-Term]; 1xPhospho [S13(100)]	[K].HFKDEDEDEDVASPDGLGR.[L] 1xTMTpro [K3] 1xTMTpro [N-Term] 1xPhospho [S13 100]	O95365 [537-555]	O95365 1xPhospho [S549(100)]	1	2	-0.788903	-1.53718	0.858683	0.654143	0.915929	-0.102672	TRUE	0.536095	0.0202969	0.536095	0.0272136	0.0301903	0.108794	0.27741	O95365
O95391	Pre-mRNA-splicing factor SLU7 OS=Homo sapiens OX=9606 GN=SLU7 PE=1 SV=2	SLU7	[K].LVEQANSPK.[H]	1xTMTpro [K9]; 1xTMTpro [N-Term]; 1xPhospho [S7(100)]	[K].LVEQANSPK.[H] 1xTMTpro [K9] 1xTMTpro [N-Term] 1xPhospho [S7 100]	O95391 [209-217]	O95391 1xPhospho [S215(100)]	0	2	-0.645252	-0.953978	0.99496	0.737762	0.965346	-1.09884	TRUE	0.655131	0.0146996	0.655131	0.0207613	0.0285115	0.052442	0.228454	O95391
O95400	CD2 antigen cytoplasmic tail-binding protein 2 OS=Homo sapiens OX=9606 GN=CD2BP2 PE=1 SV=1	CD2BP2	[K].GPGQPSSPQR.[L]	1xTMTpro [N-Term]; 1xPhospho [S7(100)]	[K].GPGQPSSPQR.[L] 1xTMTpro [N-Term] 1xPhospho [S7 100]	O95400 [189-198]	O95400 1xPhospho [S195(100)]	0	2	-0.894546	-1.2258	0.138587	1.24607	1.02156	-0.285873	TRUE	0.500609	0.0220806	0.500609	0.030907	0.029057	0.164138	0.253209	O95400
O95402	Mediator of RNA polymerase II transcription subunit 26 OS=Homo sapiens OX=9606 GN=MED26 PE=1 SV=2	MED26	[K].EPVRADSPVHMEQQSR.[T]	1xTMTpro [N-Term]; 1xPhospho [S7(100)]	[K].EPVRADSPVHMEQQSR.[T] 1xTMTpro [N-Term] 1xPhospho [S7 100]	O95402 [441-456]	O95402 1xPhospho [S447(100)]	1	2	-0.546599	-1.02561	0.0506011	0.496137	1.71166	-0.686195	TRUE	0.527213	0.0279086	0.527213	0.0452459	0.0398022	0.150856	0.208974	O95402
O95402	Mediator of RNA polymerase II transcription subunit 26 OS=Homo sapiens OX=9606 GN=MED26 PE=1 SV=2	MED26	[R].ADSPVHMEQQSR.[T]	1xTMTpro [N-Term]; 1xPhospho [S3(100)]	[R].ADSPVHMEQQSR.[T] 1xTMTpro [N-Term] 1xPhospho [S3 100]	O95402 [445-456]	O95402 1xPhospho [S447(100)]	0	2	-0.913267	-1.29061	0.986747	0.915162	0.718211	-0.416247	TRUE	0.506961	0.0279463	0.506961	0.0343448	0.0410673	0.0925325	0.297148	O95402
O95602	DNA-directed RNA polymerase I subunit RPA1 OS=Homo sapiens OX=9606 GN=POLR1A PE=1 SV=2	POLR1A	[K].QEEEVDYESEEEEEREGEENDDEDMQEER.[N]	1xTMTpro [N-Term]; 1xPhospho [S9(100)]	[K].QEEEVDYESEEEEEREGEENDDEDMQEER.[N] 1xTMTpro [N-Term] 1xPhospho [S9 100]	O95602 [1421-1449]	O95602 1xPhospho [S1429(100)]	1	2	-1.02424	-1.15031	0.88321	0.511383	1.1906	-0.410637	TRUE	0.681256	0.00959428	0.681256	0.0130641	0.0159619	0.04869	0.231434	O95602
O95696	Bromodomain-containing protein 1 OS=Homo sapiens OX=9606 GN=BRD1 PE=1 SV=1	BRD1	[R].HPSSPCSVK.[H]	1xCarbamidomethyl [C6]; 1xTMTpro [K9]; 1xTMTpro [N-Term]; 1xPhospho [S4(99.2)]	[R].HPSSPCSVK.[H] 1xCarbamidomethyl [C6] 1xTMTpro [K9] 1xTMTpro [N-Term] 1xPhospho [S4 99.2]	O95696 [15-23]	O95696 1xPhospho [S18(99.2)]	0	2	-0.304683	-0.96753	1.04108	0.275476	1.16323	-1.20757	TRUE	0.567274	0.0257108	0.567274	0.0386625	0.0527838	0.0776633	0.237905	O95696
O95785	Protein Wiz OS=Homo sapiens OX=9606 GN=WIZ PE=1 SV=2	WIZ	[K].KTPLALAGSPTPK.[N]	2xTMTpro [K1; K13]; 1xTMTpro [N-Term]; 1xPhospho [S9(100)]	[K].KTPLALAGSPTPK.[N] 2xTMTpro [K1 K13] 1xTMTpro [N-Term] 1xPhospho [S9 100]	O95785 [988-1000]	O95785 1xPhospho [S996(100)]	1	2	-0.664948	-1.23899	1.31757	-0.0905736	1.06284	-0.385899	TRUE	0.501888	0.0246464	0.501888	0.0335477	0.0466531	0.0864664	0.306799	O95785
O95785	Protein Wiz OS=Homo sapiens OX=9606 GN=WIZ PE=1 SV=2 Isoform 3 of Protein Wiz [OS=Homo sapiens]	WIZ	[R].AADGGERPLAASPPGTVK.[A]	1xTMTpro [K18]; 1xTMTpro [N-Term]; 1xPhospho [S12(100)]	[R].AADGGERPLAASPPGTVK.[A] 1xTMTpro [K18] 1xTMTpro [N-Term] 1xPhospho [S12 100]	O95785 [1506-1523]; O95785-3 [820-837]	O95785 1xPhospho [S1517(100)]; O95785-3 1xPhospho [S831(100)]	1	2	-0.431865	-1.26844	1.16575	0.667521	0.76753	-0.900491	TRUE	0.596005	0.0193475	0.596005	0.0273244	0.037263	0.0689241	0.251136	O95785
O95817	BAG family molecular chaperone regulator 3 OS=Homo sapiens OX=9606 GN=BAG3 PE=1 SV=3	BAG3	[K].VPPAPVPCPPPSPGPSAVPSSPK.[S]	1xCarbamidomethyl [C8]; 1xTMTpro [K23]; 1xTMTpro [N-Term]; 1xPhospho [S21(99.9)]	[K].VPPAPVPCPPPSPGPSAVPSSPK.[S] 1xCarbamidomethyl [C8] 1xTMTpro [K23] 1xTMTpro [N-Term] 1xPhospho [S21 99.9]	O95817 [366-388]	O95817 1xPhospho [S386(99.9)]	0	2	-0.951652	-0.585886	0.697563	0.605622	1.31515	-1.08079	TRUE	0.635021	0.0152867	0.635021	0.0215004	0.0281293	0.0565187	0.243543	O95817
O96028	Histone-lysine N-methyltransferase NSD2 OS=Homo sapiens OX=9606 GN=NSD2 PE=1 SV=1	NSD2	[K].GIGTPPNTTPIKNGSPEIK.[L]	2xTMTpro [K12; K19]; 1xTMTpro [N-Term]; 2xPhospho [T9(98.6); S15(100)]	[K].GIGTPPNTTPIKNGSPEIK.[L] 2xTMTpro [K12 K19] 1xTMTpro [N-Term] 2xPhospho [T9 98.6 S15 100]	O96028 [107-125]	O96028 2xPhospho [T115(98.6); S121(100)]	1	2	-1.28548	-1.109	0.744288	0.708926	1.02657	-0.0853109	TRUE	0.531631	0.0124075	0.531631	0.0158916	0.0187664	0.0740411	0.347262	O96028
O96028	Histone-lysine N-methyltransferase NSD2 OS=Homo sapiens OX=9606 GN=NSD2 PE=1 SV=1	NSD2	[R].GVGSPPGR.[K]	1xTMTpro [N-Term]; 1xPhospho [S4(100)]	[R].GVGSPPGR.[K] 1xTMTpro [N-Term] 1xPhospho [S4 100]	O96028 [434-441]	O96028 1xPhospho [S437(100)]	0	2	-0.729856	-0.898506	1.00925	-0.156537	1.46395	-0.688301	TRUE	0.545352	0.0235392	0.545352	0.0338066	0.0446486	0.0815727	0.271081	O96028
P00519	Tyrosine-protein kinase ABL1 OS=Homo sapiens OX=9606 GN=ABL1 PE=1 SV=4	ABL1	[K].GQGESDPLDHEPAVSPLLPR.[K]	1xTMTpro [N-Term]; 1xPhospho [S15(100)]	[K].GQGESDPLDHEPAVSPLLPR.[K] 1xTMTpro [N-Term] 1xPhospho [S15 100]	P00519 [555-574]	P00519 1xPhospho [S569(100)]	0	2	-1.25235	-0.654853	0.807307	0.834933	1.03216	-0.767197	TRUE	0.607543	0.0104887	0.607543	0.0136336	0.0185167	0.043654	0.306164	P00519
P02794	Ferritin heavy chain OS=Homo sapiens OX=9606 GN=FTH1 PE=1 SV=2	FTH1	[K].HTLGDSDNES.[-]	1xTMTpro [N-Term]; 1xPhospho [S6(100)]	[K].HTLGDSDNES.[-] 1xTMTpro [N-Term] 1xPhospho [S6 100]	P02794 [174-183]	P02794 1xPhospho [S179(100)]	0	2	-0.764313	-1.46376	1.03323	0.79489	0.696884	-0.296935	TRUE	0.529469	0.0215259	0.529469	0.0279297	0.0337477	0.0920102	0.295318	P02794
P04049	RAF proto-oncogene serine/threonine-protein kinase OS=Homo sapiens OX=9606 GN=RAF1 PE=1 SV=1	RAF1	[R].AAHTEDINACTLTTSPR.[L]	1xCarbamidomethyl [C10]; 1xTMTpro [N-Term]; 1xPhospho [T/S]	[R].AAHTEDINACTLTTSPR.[L] 1xCarbamidomethyl [C10] 1xTMTpro [N-Term] 1xPhospho [T/S]	P04049 [628-644]		0	2	-1.32981	-0.805496	0.830346	0.853653	0.954607	-0.5033	TRUE	0.537911	0.0148947	0.537911	0.0183828	0.023484	0.0577469	0.347581	P04049
P04198	N-myc proto-oncogene protein OS=Homo sapiens OX=9606 GN=MYCN PE=1 SV=2 Myc proto-oncogene protein OS=Homo sapiens OX=9606 GN=MYC PE=1 SV=1	MYCN	[K].KFELLPTPPLSPSR.[GR]	1xTMTpro [K1]; 1xTMTpro [N-Term]; 2xPhospho [T7(100); S]	[K].KFELLPTPPLSPSR.[GR] 1xTMTpro [K1] 1xTMTpro [N-Term] 2xPhospho [T7 100 S]	P04198 [52-65]; P01106 [52-65]	P04198 2xPhospho [T58(100); S]; P01106 2xPhospho [T58(100); S]	1	2	-1.11816	-1.05393	0.522437	1.10431	0.979004	-0.433659	TRUE	0.608532	0.0122726	0.608532	0.016414	0.0184939	0.0734143	0.270873	P04198
P04626	Receptor tyrosine-protein kinase erbB-2 OS=Homo sapiens OX=9606 GN=ERBB2 PE=1 SV=1	ERBB2	[R].SSSTRSGGGDLTLGLEPSEEEAPR.[S]	1xTMTpro [N-Term]; 2xPhospho [S3(97.3); S6(100)]	[R].SSSTRSGGGDLTLGLEPSEEEAPR.[S] 1xTMTpro [N-Term] 2xPhospho [S3 97.3 S6 100]	P04626 [1049-1072]	P04626 2xPhospho [S1051(97.3); S1054(100)]	1	2	-0.62851	-1.24857	0.991014	0.816038	0.87035	-0.800327	TRUE	0.659834	0.0138895	0.659834	0.019433	0.024784	0.0575215	0.224538	P04626
P05387	60S acidic ribosomal protein P2 OS=Homo sapiens OX=9606 GN=RPLP2 PE=1 SV=1	RPLP2	[K].LASVPAGGAVAVSAAPGSAAPAAGSAPAAAEEK.[K]	1xTMTpro [K33]; 1xTMTpro [N-Term]; 1xPhospho [S25(100)]	[K].LASVPAGGAVAVSAAPGSAAPAAGSAPAAAEEK.[K] 1xTMTpro [K33] 1xTMTpro [N-Term] 1xPhospho [S25 100]	P05387 [62-94]	P05387 1xPhospho [S86(100)]	0	2	-0.571497	-1.52703	0.798546	0.696507	1.0217	-0.418221	TRUE	0.619602	0.0168346	0.619602	0.0242724	0.0265032	0.0899655	0.222822	P05387
P05388	60S acidic ribosomal protein P0 OS=Homo sapiens OX=9606 GN=RPLP0 PE=1 SV=1	RPLP0	[K].AFLADPSAFVAAAPVAAATTAAPAAAAAPAKVEAKEESEESDEDMGFGLFD.[-]	2xTMTpro [K31; K35]; 1xTMTpro [N-Term]; 2xPhospho [S38(99.3); S41(99.3)]	[K].AFLADPSAFVAAAPVAAATTAAPAAAAAPAKVEAKEESEESDEDMGFGLFD.[-] 2xTMTpro [K31 K35] 1xTMTpro [N-Term] 2xPhospho [S38 99.3 S41 99.3]	P05388 [267-317]	P05388 2xPhospho [S304(99.3); S307(99.3)]	2	2	-1.07446	-0.814226	1.12083	0.859223	0.723697	-0.815064	TRUE	0.513203	0.0225669	0.513203	0.0274879	0.0379858	0.064369	0.334388	P05388
P06400	Retinoblastoma-associated protein OS=Homo sapiens OX=9606 GN=RB1 PE=1 SV=2	RB1	[K].TNILQYASTRPPTLSPIPHIPR.[S]	1xTMTpro [N-Term]; 1xPhospho [S15(98.9)]	[K].TNILQYASTRPPTLSPIPHIPR.[S] 1xTMTpro [N-Term] 1xPhospho [S15 98.9]	P06400 [766-787]	P06400 1xPhospho [S780(98.9)]	1	2	-0.985489	-1.04295	0.526614	1.38005	0.673991	-0.552211	TRUE	0.5216	0.0194887	0.5216	0.0254961	0.0292733	0.0986743	0.305468	P06400
P06493	Cyclin-dependent kinase 1 OS=Homo sapiens OX=9606 GN=CDK1 PE=1 SV=3	CDK1	[R].VYTHEVVTLWYR.[S]	1xTMTpro [N-Term]; 1xPhospho [T3(100)]	[R].VYTHEVVTLWYR.[S] 1xTMTpro [N-Term] 1xPhospho [T3 100]	P06493 [159-170]	P06493 1xPhospho [T161(100)]	0	2	-0.488765	-0.945601	0.634473	0.937662	1.06595	-1.20372	TRUE	0.613729	0.0209476	0.613729	0.0309742	0.0368896	0.0775936	0.219866	P06493
P06748	Nucleophosmin OS=Homo sapiens OX=9606 GN=NPM1 PE=1 SV=2	NPM1	[K].DELHIVEAEAMNYEGSPIKVTLATLK.[M]	2xTMTpro [K19; K26]; 1xTMTpro [N-Term]; 1xPhospho [Y/S/T]	[K].DELHIVEAEAMNYEGSPIKVTLATLK.[M] 2xTMTpro [K19 K26] 1xTMTpro [N-Term] 1xPhospho [Y/S/T]	P06748 [55-80]		1	2	-0.65021	-1.39596	0.984484	0.95785	0.65873	-0.554891	TRUE	0.55514	0.0217551	0.55514	0.0287999	0.0350619	0.0867925	0.272451	P06748
P07910	Heterogeneous nuclear ribonucleoproteins C1/C2 OS=Homo sapiens OX=9606 GN=HNRNPC PE=1 SV=4	HNRNPC	[K].NDKSEEEQSSSSVK.[K]	2xTMTpro [K3; K14]; 1xTMTpro [N-Term]; 2xPhospho [S4(100); S10(97.7)]	[K].NDKSEEEQSSSSVK.[K] 2xTMTpro [K3 K14] 1xTMTpro [N-Term] 2xPhospho [S4 100 S10 97.7]	P07910 [230-243]	P07910 2xPhospho [S233(100); S239(97.7)]	1	2	-0.991205	-1.09642	1.08714	0.939761	0.642126	-0.581402	TRUE	0.575908	0.0119294	0.575908	0.0153465	0.021281	0.0510083	0.324527	P07910
P07948	Tyrosine-protein kinase Lyn OS=Homo sapiens OX=9606 GN=LYN PE=1 SV=3	LYN	[K].DSLSDDGVDLK.[T]	1xTMTpro [K11]; 1xTMTpro [N-Term]; 1xPhospho [S4(100)]	[K].DSLSDDGVDLK.[T] 1xTMTpro [K11] 1xTMTpro [N-Term] 1xPhospho [S4 100]	P07948 [10-20]	P07948 1xPhospho [S13(100)]	0	2	-0.475876	-0.875311	1.14547	0.576505	0.885625	-1.25641	TRUE	0.572762	0.0224713	0.572762	0.0317043	0.0471189	0.0661017	0.259841	P07948
P09651-2	Isoform A1-A of Heterogeneous nuclear ribonucleoprotein A1 [OS=Homo sapiens] Heterogeneous nuclear ribonucleoprotein A1 OS=Homo sapiens OX=9606 GN=HNRNPA1 PE=1 SV=5	HNRNPA1	[K].SESPKEPEQLR.[K]	1xTMTpro [K5]; 1xTMTpro [N-Term]; 1xPhospho [S3(100)]	[K].SESPKEPEQLR.[K] 1xTMTpro [K5] 1xTMTpro [N-Term] 1xPhospho [S3 100]	P09651-2 [4-14]; P09651 [4-14]	P09651-2 1xPhospho [S6(100)]; P09651 1xPhospho [S6(100)]	1	2	-1.06578	-1.13059	0.165647	0.915052	1.29904	-0.183368	TRUE	0.533342	0.0182899	0.533342	0.0256918	0.0243897	0.145178	0.253109	P09651-2
P09884	DNA polymerase alpha catalytic subunit OS=Homo sapiens OX=9606 GN=POLA1 PE=1 SV=2	POLA1	[K].IASPVSR.[K]	1xTMTpro [N-Term]; 1xPhospho [S3(100)]	[K].IASPVSR.[K] 1xTMTpro [N-Term] 1xPhospho [S3 100]	P09884 [207-213]	P09884 1xPhospho [S209(100)]	0	2	-0.534356	-1.18182	0.416807	0.0914045	1.70082	-0.492856	TRUE	0.533242	0.0271707	0.533242	0.0429804	0.0412415	0.134626	0.22074	P09884
P0C7T5	Ataxin-1-like OS=Homo sapiens OX=9606 GN=ATXN1L PE=1 SV=1	ATXN1L	[R].VEVAAPAHRGTPDTDLEVQR.[V]	1xTMTpro [N-Term]; 1xPhospho [T11(100)]	[R].VEVAAPAHRGTPDTDLEVQR.[V] 1xTMTpro [N-Term] 1xPhospho [T11 100]	P0C7T5 [320-339]	P0C7T5 1xPhospho [T330(100)]	1	2	-0.757089	-1.18756	0.989552	0.617305	1.0631	-0.72531	TRUE	0.624589	0.0206761	0.624589	0.0271861	0.0331416	0.0677818	0.226625	P0C7T5
P0DMV8	Heat shock 70 kDa protein 1A OS=Homo sapiens OX=9606 GN=HSPA1A PE=1 SV=1	HSPA1A	[K].GGSGSGPTIEEVD.[-]	1xTMTpro [N-Term]; 1xPhospho [S3(100)]	[K].GGSGSGPTIEEVD.[-] 1xTMTpro [N-Term] 1xPhospho [S3 100]	P0DMV8 [629-641]	P0DMV8 1xPhospho [S631(100)]	0	2	-0.430143	-0.819254	0.437312	1.08184	1.03683	-1.30659	TRUE	0.52724	0.0319164	0.52724	0.0465657	0.0527252	0.105104	0.236449	P0DMV8
P10644	cAMP-dependent protein kinase type I-alpha regulatory subunit OS=Homo sapiens OX=9606 GN=PRKAR1A PE=1 SV=1	PRKAR1A	[R].TDSREDEISPPPPNPVVK.[G]	1xTMTpro [K18]; 1xTMTpro [N-Term]; 1xPhospho [S9(100)]	[R].TDSREDEISPPPPNPVVK.[G] 1xTMTpro [K18] 1xTMTpro [N-Term] 1xPhospho [S9 100]	P10644 [75-92]	P10644 1xPhospho [S83(100)]	1	2	-1.10112	-1.18045	0.680578	0.345225	1.34316	-0.0873866	TRUE	0.559851	0.0160704	0.559851	0.0218164	0.0240887	0.0945922	0.283581	P10644
P11388	DNA topoisomerase 2-alpha OS=Homo sapiens OX=9606 GN=TOP2A PE=1 SV=3	TOP2A	[K].SVVSDLEADDVKGSVPLSSSPPATHFPDETEITNPVPK.[K]	2xTMTpro [K12; K38]; 1xTMTpro [N-Term]; 2xPhospho [S4(100); S18(94.2)]	[K].SVVSDLEADDVKGSVPLSSSPPATHFPDETEITNPVPK.[K] 2xTMTpro [K12 K38] 1xTMTpro [N-Term] 2xPhospho [S4 100 S18 94.2]	P11388 [1374-1411]	P11388 2xPhospho [S1377(100); S1391(94.2)]	1	2	-0.894483	-1.13596	0.332564	0.65949	1.4744	-0.436011	TRUE	0.631542	0.0154039	0.631542	0.0226396	0.0224073	0.098114	0.209893	P11388
P12755	Ski oncogene OS=Homo sapiens OX=9606 GN=SKI PE=1 SV=1	SKI	[K].TDDTSSQSPAPSEK.[D]	1xTMTpro [K14]; 1xTMTpro [N-Term]; 1xPhospho [S8(98)]	[K].TDDTSSQSPAPSEK.[D] 1xTMTpro [K14] 1xTMTpro [N-Term] 1xPhospho [S8 98]	P12755 [336-349]	P12755 1xPhospho [S343(98)]	0	2	-0.942885	-1.06546	0.944124	0.483231	1.20758	-0.626598	TRUE	0.709177	0.0094425	0.709177	0.0130234	0.016614	0.0420037	0.209739	P12755
P13051	Uracil-DNA glycosylase OS=Homo sapiens OX=9606 GN=UNG PE=1 SV=2	UNG	[K].APAGQEEPGTPPSSPLSAEQLDR.[I]	1xTMTpro [N-Term]; 1xPhospho [T10(100)]	[K].APAGQEEPGTPPSSPLSAEQLDR.[I] 1xTMTpro [N-Term] 1xPhospho [T10 100]	P13051 [51-73]	P13051 1xPhospho [T60(100)]	0	2	-1.21803	-0.690707	0.85632	0.277748	1.36938	-0.594715	TRUE	0.575523	0.0155385	0.575523	0.0204607	0.0268044	0.0595056	0.302168	P13051
P13807	Glycogen [starch] synthase, muscle OS=Homo sapiens OX=9606 GN=GYS1 PE=1 SV=2	GYS1	[R].NSVDTATSSSLSTPSEPLSPTSSLGEER.[N]	1xTMTpro [N-Term]; 1xPhospho [S19(100)]	[R].NSVDTATSSSLSTPSEPLSPTSSLGEER.[N] 1xTMTpro [N-Term] 1xPhospho [S19 100]	P13807 [709-736]	P13807 1xPhospho [S727(100)]	0	2	-1.06676	-1.29292	0.662456	0.583583	1.18565	-0.0720101	TRUE	0.576436	0.0143158	0.576436	0.019363	0.0210503	0.0931122	0.275723	P13807
P15822	Zinc finger protein 40 OS=Homo sapiens OX=9606 GN=HIVEP1 PE=1 SV=3	HIVEP1	[K].LGLVLQPDAGGLFLSHESPK.[A]	1xTMTpro [K20]; 1xTMTpro [N-Term]; 1xPhospho [S18(100)]	[K].LGLVLQPDAGGLFLSHESPK.[A] 1xTMTpro [K20] 1xTMTpro [N-Term] 1xPhospho [S18 100]	P15822 [462-481]	P15822 1xPhospho [S479(100)]	0	2	-0.773503	-0.55482	0.124783	1.25858	1.08889	-1.14393	TRUE	0.510772	0.028193	0.510772	0.0407574	0.0442539	0.115365	0.260659	P15822
P16949	Stathmin OS=Homo sapiens OX=9606 GN=STMN1 PE=1 SV=3	STMN1	[K].ESVPEFPLSPPKKK.[D]	3xTMTpro [K12; K13; K14]; 1xTMTpro [N-Term]; 1xPhospho [S9(100)]	[K].ESVPEFPLSPPKKK.[D] 3xTMTpro [K12 K13 K14] 1xTMTpro [N-Term] 1xPhospho [S9 100]	P16949 [30-43]	P16949 1xPhospho [S38(100)]	2	2	-0.964084	-0.724573	1.03705	0.846413	0.833904	-1.02871	TRUE	0.601453	0.0138087	0.601453	0.0181649	0.0267713	0.04737	0.292432	P16949
P16949	Stathmin OS=Homo sapiens OX=9606 GN=STMN1 PE=1 SV=3	STMN1	[R].SKESVPEFPLSPPKK.[K]	3xTMTpro [K2; K14; K15]; 1xTMTpro [N-Term]; 1xPhospho [S11(100)]	[R].SKESVPEFPLSPPKK.[K] 3xTMTpro [K2 K14 K15] 1xTMTpro [N-Term] 1xPhospho [S11 100]	P16949 [28-42]	P16949 1xPhospho [S38(100)]	2	2	-0.462842	-1.58494	0.961487	0.332996	1.06755	-0.314249	TRUE	0.552812	0.0228455	0.552812	0.0330549	0.0370654	0.107532	0.24669	P16949
P17010	Zinc finger X-chromosomal protein OS=Homo sapiens OX=9606 GN=ZFX PE=2 SV=2	ZFX	[K].ADPGEDDLGGTVDIVESEPENDHGVELLDQNSSIR.[V]	1xTMTpro [N-Term]; 1xPhospho [S17(100)]	[K].ADPGEDDLGGTVDIVESEPENDHGVELLDQNSSIR.[V] 1xTMTpro [N-Term] 1xPhospho [S17 100]	P17010 [258-292]	P17010 1xPhospho [S274(100)]	0	2	-0.772163	-1.15982	1.02443	0.0637385	1.32995	-0.486131	TRUE	0.573533	0.0211751	0.573533	0.0292739	0.0362732	0.0798341	0.25991	P17010
P17096	High mobility group protein HMG-I/HMG-Y OS=Homo sapiens OX=9606 GN=HMGA1 PE=1 SV=3	HMGA1	[K].EEEEGISQESSEEEQ.[-]	1xTMTpro [N-Term]; 2xPhospho [S10(98.5); S11(100)]	[K].EEEEGISQESSEEEQ.[-] 1xTMTpro [N-Term] 2xPhospho [S10 98.5 S11 100]	P17096 [93-107]	P17096 2xPhospho [S102(98.5); S103(100)]	0	2	-0.413778	-0.840896	0.641675	0.780968	1.15817	-1.32614	TRUE	0.577669	0.0259503	0.577669	0.0387153	0.0467706	0.0848995	0.225995	P17096
P18583	Protein SON OS=Homo sapiens OX=9606 GN=SON PE=1 SV=4	SON	[R].SFSISPVR.[L]	1xTMTpro [N-Term]; 1xPhospho [S5(100)]	[R].SFSISPVR.[L] 1xTMTpro [N-Term] 1xPhospho [S5 100]	P18583 [2009-2016]	P18583 1xPhospho [S2013(100)]	0	2	-1.12796	-0.764901	0.934131	1.03944	0.729825	-0.810534	TRUE	0.562922	0.0128681	0.562922	0.0164126	0.0231102	0.04981	0.334877	P18583
P18858	DNA ligase 1 OS=Homo sapiens OX=9606 GN=LIG1 PE=1 SV=1	LIG1	[K].AETPTESVSEPEVATK.[Q]	1xTMTpro [K16]; 1xTMTpro [N-Term]; 2xPhospho [T3(100); T/S]	[K].AETPTESVSEPEVATK.[Q] 1xTMTpro [K16] 1xTMTpro [N-Term] 2xPhospho [T3 100 T/S]	P18858 [193-208]	P18858 2xPhospho [T195(100); T/S]	0	2	-1.21304	-1.12612	0.931825	0.396029	1.10727	-0.0959643	TRUE	0.53239	0.0134891	0.53239	0.0173875	0.0215665	0.0697764	0.345391	P18858
P18858	DNA ligase 1 OS=Homo sapiens OX=9606 GN=LIG1 PE=1 SV=1	LIG1	[K].AETPTESVSEPEVATKQELQEEEEQTKPPR.[R]	2xTMTpro [K16; K27]; 1xTMTpro [N-Term]; 1xPhospho [T3(100)]	[K].AETPTESVSEPEVATKQELQEEEEQTKPPR.[R] 2xTMTpro [K16 K27] 1xTMTpro [N-Term] 1xPhospho [T3 100]	P18858 [193-222]	P18858 1xPhospho [T195(100)]	2	2	-1.0576	-0.983775	0.772422	0.75549	1.15519	-0.641725	TRUE	0.648265	0.0161631	0.648265	0.0208652	0.0248104	0.0594189	0.230478	P18858
P18858	DNA ligase 1 OS=Homo sapiens OX=9606 GN=LIG1 PE=1 SV=1	LIG1	[K].AETPTESVSEPEVATKQELQEEEEQTKPPR.[R]	2xTMTpro [K16; K27]; 1xTMTpro [N-Term]; 2xPhospho [T3(97.8); S7(100)]	[K].AETPTESVSEPEVATKQELQEEEEQTKPPR.[R] 2xTMTpro [K16 K27] 1xTMTpro [N-Term] 2xPhospho [T3 97.8 S7 100]	P18858 [193-222]	P18858 2xPhospho [T195(97.8); S199(100)]	2	2	-1.04115	-1.08398	0.863389	0.31979	1.32234	-0.380381	TRUE	0.637287	0.0125115	0.637287	0.0170658	0.0206809	0.0599269	0.252528	P18858
P18858	DNA ligase 1 OS=Homo sapiens OX=9606 GN=LIG1 PE=1 SV=1	LIG1	[K].EWNGVVSESDSPVK.[R]	1xTMTpro [K14]; 1xTMTpro [N-Term]; 1xPhospho [S11(100)]	[K].EWNGVVSESDSPVK.[R] 1xTMTpro [K14] 1xTMTpro [N-Term] 1xPhospho [S11 100]	P18858 [41-54]	P18858 1xPhospho [S51(100)]	0	2	-0.528528	-1.55974	0.902746	0.44834	1.07577	-0.338589	TRUE	0.582004	0.0200723	0.582004	0.0289058	0.0320777	0.0992999	0.237641	P18858
P18858	DNA ligase 1 OS=Homo sapiens OX=9606 GN=LIG1 PE=1 SV=1	LIG1	[K].AALKEWNGVVSESDSPVKRPGR.[K]	2xTMTpro [K4; K18]; 1xTMTpro [N-Term]; 1xPhospho [S15(98)]	[K].AALKEWNGVVSESDSPVKRPGR.[K] 2xTMTpro [K4 K18] 1xTMTpro [N-Term] 1xPhospho [S15 98]	P18858 [37-58]	P18858 1xPhospho [S51(98)]	2	2	-0.747467	-1.03277	0.816574	0.867042	1.0361	-0.939475	TRUE	0.587976	0.0268435	0.587976	0.034862	0.0413495	0.0792691	0.2297	P18858
P18887	DNA repair protein XRCC1 OS=Homo sapiens OX=9606 GN=XRCC1 PE=1 SV=2	XRCC1	[K].AASPVLQEDIDIEGVQSEGQDNGAEDSGDTEDELRR.[V]	1xTMTpro [N-Term]; 1xPhospho [S3(100)]	[K].AASPVLQEDIDIEGVQSEGQDNGAEDSGDTEDELRR.[V] 1xTMTpro [N-Term] 1xPhospho [S3 100]	P18887 [459-494]	P18887 1xPhospho [S461(100)]	1	2	-0.445615	-1.05378	0.416959	0.48691	1.5433	-0.947774	TRUE	0.606217	0.0225211	0.606217	0.0358894	0.0366545	0.098636	0.200082	P18887
P19338	Nucleolin OS=Homo sapiens OX=9606 GN=NCL PE=1 SV=3	NCL	[R].LELQGPRGSPNAR.[S]	1xTMTpro [N-Term]; 1xPhospho [S9(100)]	[R].LELQGPRGSPNAR.[S] 1xTMTpro [N-Term] 1xPhospho [S9 100]	P19338 [555-567]	P19338 1xPhospho [S563(100)]	1	2	-0.80696	-0.949515	0.584358	1.36526	0.685467	-0.878611	TRUE	0.516381	0.0267379	0.516381	0.0350376	0.0412902	0.0989658	0.281588	P19338
P19419	ETS domain-containing protein Elk-1 OS=Homo sapiens OX=9606 GN=ELK1 PE=1 SV=2	ELK1	[R].STSPSPLEACLEAEEAGLPLQVILTPPEAPNLK.[S]	1xCarbamidomethyl [C10]; 1xTMTpro [K33]; 1xTMTpro [N-Term]; 1xPhospho [S3(95.3)]	[R].STSPSPLEACLEAEEAGLPLQVILTPPEAPNLK.[S] 1xCarbamidomethyl [C10] 1xTMTpro [K33] 1xTMTpro [N-Term] 1xPhospho [S3 95.3]	P19419 [198-230]	P19419 1xPhospho [S200(95.3)]	0	2	-0.957662	-1.20995	0.459555	1.10958	1.00544	-0.406975	TRUE	0.607737	0.0144827	0.607737	0.0199087	0.0210967	0.0911541	0.245621	P19419
P20020	Plasma membrane calcium-transporting ATPase 1 OS=Homo sapiens OX=9606 GN=ATP2B1 PE=1 SV=4	ATP2B1	[R].IEDSEPHIPLIDDTDAEDDAPTK.[R]	1xTMTpro [K23]; 1xTMTpro [N-Term]; 1xPhospho [S4(100)]	[R].IEDSEPHIPLIDDTDAEDDAPTK.[R] 1xTMTpro [K23] 1xTMTpro [N-Term] 1xPhospho [S4 100]	P20020 [1152-1174]	P20020 1xPhospho [S1155(100)]	0	2	-0.512299	-1.3346	1.32939	0.478269	0.712304	-0.673059	TRUE	0.552717	0.0208693	0.552717	0.0284283	0.0402659	0.0729258	0.284794	P20020
P22059	Oxysterol-binding protein 1 OS=Homo sapiens OX=9606 GN=OSBP PE=1 SV=1	OSBP	[R].TGSNISGASSDISLDEQYKHQLEETKK.[E]	3xTMTpro [K19; K26; K27]; 1xTMTpro [N-Term]; 2xPhospho [S6(100); S/T/Y]	[R].TGSNISGASSDISLDEQYKHQLEETKK.[E] 3xTMTpro [K19 K26 K27] 1xTMTpro [N-Term] 2xPhospho [S6 100 S/T/Y]	P22059 [377-403]	P22059 2xPhospho [S382(100); S/T/Y]	2	2	-0.894369	-0.659764	0.23962	0.870682	1.41582	-0.97199	TRUE	0.504074	0.0360135	0.504074	0.0484265	0.0514078	0.11649	0.243588	P22059
P22670	MHC class II regulatory factor RFX1 OS=Homo sapiens OX=9606 GN=RFX1 PE=1 SV=2	RFX1	[K].PGHVSPLQLTNIQVPQQALPTQR.[L]	1xTMTpro [N-Term]; 1xPhospho [S5(100)]	[K].PGHVSPLQLTNIQVPQQALPTQR.[L] 1xTMTpro [N-Term] 1xPhospho [S5 100]	P22670 [155-177]	P22670 1xPhospho [S159(100)]	0	2	-1.03647	-1.14991	1.15355	0.738845	0.731656	-0.437667	TRUE	0.559424	0.0130674	0.559424	0.0165558	0.0226238	0.0535913	0.334737	P22670
P23246	Splicing factor, proline- and glutamine-rich OS=Homo sapiens OX=9606 GN=SFPQ PE=1 SV=2	SFPQ	[R].NLSPYVSNELLEEAFSQFGPIER.[A]	1xTMTpro [N-Term]; 1xPhospho [S3(100)]	[R].NLSPYVSNELLEEAFSQFGPIER.[A] 1xTMTpro [N-Term] 1xPhospho [S3 100]	P23246 [377-399]	P23246 1xPhospho [S379(100)]	0	2	-1.07015	-1.11671	1.13713	0.516717	0.939422	-0.406399	TRUE	0.60428	0.0102	0.60428	0.0132746	0.0181789	0.045378	0.308688	P23246
P23588	Eukaryotic translation initiation factor 4B OS=Homo sapiens OX=9606 GN=EIF4B PE=1 SV=2	EIF4B	[R].ERHPSWRSEETQER.[E]	1xTMTpro [N-Term]; 2xPhospho [S5(100); S/T]	[R].ERHPSWRSEETQER.[E] 1xTMTpro [N-Term] 2xPhospho [S5 100 S/T]	P23588 [402-415]	P23588 2xPhospho [S406(100); S/T]	2	2	-0.84105	-0.989981	0.607296	0.73357	1.31408	-0.823914	TRUE	0.712331	0.0116771	0.712331	0.0168102	0.0193048	0.0543046	0.185572	P23588
P23588	Eukaryotic translation initiation factor 4B OS=Homo sapiens OX=9606 GN=EIF4B PE=1 SV=2	EIF4B	[R].ERSRTGSESSQTGTSTTSSR.[N]	1xTMTpro [N-Term]; 4xPhospho [S3(100); T5(100); S7(97.9); S10(99.9)]	[R].ERSRTGSESSQTGTSTTSSR.[N] 1xTMTpro [N-Term] 4xPhospho [S3 100 T5 100 S7 97.9 S10 99.9]	P23588 [416-435]	P23588 4xPhospho [S418(100); T420(100); S422(97.9); S425(99.9)]	2	2	-0.31393	-1.41469	0.561232	0.506968	1.35735	-0.69693	TRUE	0.594743	0.0229319	0.594743	0.0362244	0.0360442	0.110136	0.199921	P23588
P24928	DNA-directed RNA polymerase II subunit RPB1 OS=Homo sapiens OX=9606 GN=POLR2A PE=1 SV=2	POLR2A	[K].YSPTSPTYSPTTPK.[Y]	1xTMTpro [K14]; 1xTMTpro [N-Term]; 1xPhospho [S5(98.9)]	[K].YSPTSPTYSPTTPK.[Y] 1xTMTpro [K14] 1xTMTpro [N-Term] 1xPhospho [S5 98.9]	P24928 [1874-1887]	P24928 1xPhospho [S1878(98.9)]	0	2	-0.825195	-0.968316	0.438581	1.47022	0.656803	-0.772092	TRUE	0.518646	0.0223722	0.518646	0.0302782	0.0344714	0.106435	0.287798	P24928
P25325-2	Isoform 2 of 3-mercaptopyruvate sulfurtransferase [OS=Homo sapiens]	MPST	[R].ARSPSVAAMASPQLCR.[A]	1xCarbamidomethyl [C15]; 1xTMTpro [N-Term]; 1xPhospho [S3(100)]	[R].ARSPSVAAMASPQLCR.[A] 1xCarbamidomethyl [C15] 1xTMTpro [N-Term] 1xPhospho [S3 100]	P25325-2 [13-28]	P25325-2 1xPhospho [S15(100)]	1	2	-1.14642	-0.739979	1.00237	0.566036	1.09774	-0.779744	TRUE	0.636535	0.0103418	0.636535	0.0135744	0.0191948	0.039349	0.281005	P25325-2
P27708	CAD protein OS=Homo sapiens OX=9606 GN=CAD PE=1 SV=3	CAD	[R].ASDPGLPAEEPK.[E]	1xTMTpro [K12]; 1xTMTpro [N-Term]; 1xPhospho [S2(100)]	[R].ASDPGLPAEEPK.[E] 1xTMTpro [K12] 1xTMTpro [N-Term] 1xPhospho [S2 100]	P27708 [1858-1869]	P27708 1xPhospho [S1859(100)]	0	2	-0.366468	-1.4852	0.247524	0.805421	1.3024	-0.503678	TRUE	0.531158	0.0267475	0.531158	0.0418785	0.036936	0.159373	0.203907	P27708
P27816	Microtubule-associated protein 4 OS=Homo sapiens OX=9606 GN=MAP4 PE=1 SV=3	MAP4	[K].KKPCSETSQIEDTPSSKPTLLANGGHGVEGSDTTGSPTEFLEEK.[M]	1xCarbamidomethyl [C4]; 4xTMTpro [K1; K2; K17; K44]; 1xTMTpro [N-Term]; 2xPhospho [S/T]	[K].KKPCSETSQIEDTPSSKPTLLANGGHGVEGSDTTGSPTEFLEEK.[M] 1xCarbamidomethyl [C4] 4xTMTpro [K1 K2 K17 K44] 1xTMTpro [N-Term] 2xPhospho [S/T]	P27816 [64-107]		1	2	-1.26681	-0.457915	1.0982	0.55203	0.95157	-0.877073	TRUE	0.509363	0.0136447	0.509363	0.0172255	0.0274062	0.0451652	0.387195	P27816
P27824	Calnexin OS=Homo sapiens OX=9606 GN=CANX PE=1 SV=2	CANX	[K].QKSDAEEDGGTVSQEEEDR.[K]	1xTMTpro [K2]; 1xTMTpro [N-Term]; 1xPhospho [S13(100)]	[K].QKSDAEEDGGTVSQEEEDR.[K] 1xTMTpro [K2] 1xTMTpro [N-Term] 1xPhospho [S13 100]	P27824 [552-570]	P27824 1xPhospho [S564(100)]	1	2	-0.385195	-0.636347	1.15909	0.553976	0.784993	-1.47652	TRUE	0.502891	0.0297877	0.502891	0.0420953	0.0685617	0.0757868	0.280877	P27824
P27824	Calnexin OS=Homo sapiens OX=9606 GN=CANX PE=1 SV=2	CANX	[K].QKSDAEEDGGTVSQEEEDR.[K]	1xTMTpro [K2]; 1xTMTpro [N-Term]; 2xPhospho [S3(100); S13(100)]	[K].QKSDAEEDGGTVSQEEEDR.[K] 1xTMTpro [K2] 1xTMTpro [N-Term] 2xPhospho [S3 100 S13 100]	P27824 [552-570]	P27824 2xPhospho [S554(100); S564(100)]	1	2	-0.347216	-1.11284	1.19331	0.0772435	1.14192	-0.952411	TRUE	0.555883	0.0251914	0.555883	0.0371909	0.051732	0.0788799	0.251123	P27824
P29375	Lysine-specific demethylase 5A OS=Homo sapiens OX=9606 GN=KDM5A PE=1 SV=3	KDM5A	[K].DLDLEPLSDLEEGLEETR.[D]	1xTMTpro [N-Term]; 1xPhospho [S8(100)]	[K].DLDLEPLSDLEEGLEETR.[D] 1xTMTpro [N-Term] 1xPhospho [S8 100]	P29375 [1104-1121]	P29375 1xPhospho [S1111(100)]	0	2	-1.20034	-0.950945	0.947064	0.498132	1.14694	-0.440856	TRUE	0.598411	0.0136869	0.598411	0.0174477	0.0222307	0.0539307	0.294293	P29375
P29590	Protein PML OS=Homo sapiens OX=9606 GN=PML PE=1 SV=3	PML	[K].AVSPPHLDGPPSPRSPVIGSEVFLPNSNHVASGAGEAEER.[V]	1xTMTpro [N-Term]; 3xPhospho [S3(100); S12(100); S15(99.9)]	[K].AVSPPHLDGPPSPRSPVIGSEVFLPNSNHVASGAGEAEER.[V] 1xTMTpro [N-Term] 3xPhospho [S3 100 S12 100 S15 99.9]	P29590 [516-555]	P29590 3xPhospho [S518(100); S527(100); S530(99.9)]	1	2	-0.871842	-0.205095	0.395964	0.746918	1.2863	-1.35225	TRUE	0.501102	0.0297182	0.501102	0.0421914	0.0540345	0.0927033	0.28025	P29590
P29590-4	Isoform PML-6 of Protein PML [OS=Homo sapiens] Protein PML OS=Homo sapiens OX=9606 GN=PML PE=1 SV=3	PML	[K].KASPEAASTPRDPIDVDLPEEAER.[V]	1xTMTpro [K1]; 1xTMTpro [N-Term]; 1xPhospho [S3(100)]	[K].KASPEAASTPRDPIDVDLPEEAER.[V] 1xTMTpro [K1] 1xTMTpro [N-Term] 1xPhospho [S3 100]	P29590-4 [401-424]; P29590 [401-424]	P29590-4 1xPhospho [S403(100)]; P29590 1xPhospho [S403(100)]	2	2	-0.915956	-0.925304	0.708569	0.905268	1.103	-0.87558	TRUE	0.606641	0.0230316	0.606641	0.0297854	0.0350252	0.0735441	0.231973	P29590-4
P30304	M-phase inducer phosphatase 1 OS=Homo sapiens OX=9606 GN=CDC25A PE=1 SV=2	CDC25A	[R].SQEESPPGSTK.[R]	1xTMTpro [K11]; 1xTMTpro [N-Term]; 1xPhospho [S5(100)]	[R].SQEESPPGSTK.[R] 1xTMTpro [K11] 1xTMTpro [N-Term] 1xPhospho [S5 100]	P30304 [279-289]	P30304 1xPhospho [S283(100)]	0	2	-0.142496	-1.28892	0.832045	0.0521724	1.38573	-0.838531	TRUE	0.521598	0.0325016	0.521598	0.0514729	0.057282	0.1129	0.224245	P30304
P31751	RAC-beta serine/threonine-protein kinase OS=Homo sapiens OX=9606 GN=AKT2 PE=1 SV=2	AKT2	[R].YFDDEFTAQSITITPPDRYDSLGLLELDQR.[T]	1xTMTpro [N-Term]; 1xPhospho [S/T/Y]	[R].YFDDEFTAQSITITPPDRYDSLGLLELDQR.[T] 1xTMTpro [N-Term] 1xPhospho [S/T/Y]	P31751 [438-467]		1	2	-0.961576	-0.51975	1.03365	0.708559	0.918542	-1.17942	TRUE	0.569194	0.0163356	0.569194	0.0216977	0.0337499	0.0513833	0.307639	P31751
P33176	Kinesin-1 heavy chain OS=Homo sapiens OX=9606 GN=KIF5B PE=1 SV=1	KIF5B	[K].PIRPGQHPAASPTHPSAIR.[G]	1xTMTpro [N-Term]; 1xPhospho [S11(100)]	[K].PIRPGQHPAASPTHPSAIR.[G] 1xTMTpro [N-Term] 1xPhospho [S11 100]	P33176 [923-941]	P33176 1xPhospho [S933(100)]	1	2	-0.950111	-1.29238	0.980785	0.774452	0.854615	-0.367358	TRUE	0.624151	0.0112108	0.624151	0.0148647	0.018609	0.056772	0.274392	P33176
P33240	Cleavage stimulation factor subunit 2 OS=Homo sapiens OX=9606 GN=CSTF2 PE=1 SV=1	CSTF2	[R].QVPVMQGTGMQGASIQGGSQPGGFSPGQNQVTPQDHEK.[A]	1xTMTpro [K38]; 1xTMTpro [N-Term]; 1xPhospho [S25(100)]	[R].QVPVMQGTGMQGASIQGGSQPGGFSPGQNQVTPQDHEK.[A] 1xTMTpro [K38] 1xTMTpro [N-Term] 1xPhospho [S25 100]	P33240 [500-537]	P33240 1xPhospho [S524(100)]	0	2	-0.453836	-1.41776	1.34941	0.367213	0.71633	-0.56135	TRUE	0.524698	0.0238038	0.524698	0.0325674	0.0453267	0.0836461	0.289958	P33240
P35269	General transcription factor IIF subunit 1 OS=Homo sapiens OX=9606 GN=GTF2F1 PE=1 SV=2	GTF2F1	[K].KAPTPQEK.[K]	2xTMTpro [K1; K8]; 1xTMTpro [N-Term]; 1xPhospho [T4(100)]	[K].KAPTPQEK.[K] 2xTMTpro [K1 K8] 1xTMTpro [N-Term] 1xPhospho [T4 100]	P35269 [328-335]	P35269 1xPhospho [T331(100)]	1	2	-1.15577	-1.18728	0.583943	1.05335	0.879655	-0.173893	TRUE	0.541231	0.0139391	0.541231	0.0181803	0.0203062	0.0915245	0.314819	P35269
P35606	Coatomer subunit beta' OS=Homo sapiens OX=9606 GN=COPB2 PE=1 SV=2	COPB2	[R].STAQQELDGKPASPTPVIVASHTANK.[E]	2xTMTpro [K10; K26]; 1xTMTpro [N-Term]; 1xPhospho [S13(98.7)]	[R].STAQQELDGKPASPTPVIVASHTANK.[E] 2xTMTpro [K10 K26] 1xTMTpro [N-Term] 1xPhospho [S13 98.7]	P35606 [847-872]	P35606 1xPhospho [S859(98.7)]	1	2	-0.90718	-1.04345	0.96971	0.713853	1.0287	-0.761639	TRUE	0.608964	0.0220376	0.608964	0.0279277	0.0344203	0.066282	0.240369	P35606
P35658	Nuclear pore complex protein Nup214 OS=Homo sapiens OX=9606 GN=NUP214 PE=1 SV=2	NUP214	[K].SPRITPPAAKPGSPQAK.[S]	2xTMTpro [K10; K17]; 1xTMTpro [N-Term]; 2xPhospho [T5(100); S13(100)]	[K].SPRITPPAAKPGSPQAK.[S] 2xTMTpro [K10 K17] 1xTMTpro [N-Term] 2xPhospho [T5 100 S13 100]	P35658 [666-682]	P35658 2xPhospho [T670(100); S678(100)]	2	2	-1.12023	-0.953436	0.848475	1.02379	0.824473	-0.623077	TRUE	0.528218	0.0246779	0.528218	0.0300245	0.0366073	0.0776782	0.302794	P35658
P36956	Sterol regulatory element-binding protein 1 OS=Homo sapiens OX=9606 GN=SREBF1 PE=1 SV=2	SREBF1	[R].GSGSGGSGSDSEPDSPVFEDSK.[A]	1xTMTpro [K22]; 1xTMTpro [N-Term]; 2xPhospho [S9(100); S11(100)]	[R].GSGSGGSGSDSEPDSPVFEDSK.[A] 1xTMTpro [K22] 1xTMTpro [N-Term] 2xPhospho [S9 100 S11 100]	P36956 [447-468]	P36956 2xPhospho [S455(100); S457(100)]	0	2	-0.220462	-1.29349	1.22016	0.668543	0.610213	-0.984964	TRUE	0.527676	0.0271712	0.527676	0.0386967	0.0540955	0.0862412	0.26612	P36956
P38398	Breast cancer type 1 susceptibility protein OS=Homo sapiens OX=9606 GN=BRCA1 PE=1 SV=2	BRCA1	[K].VADVLDVLNEVDEYSGSSEK.[I]	1xTMTpro [K20]; 1xTMTpro [N-Term]; 1xPhospho [S17(99.2)]	[K].VADVLDVLNEVDEYSGSSEK.[I] 1xTMTpro [K20] 1xTMTpro [N-Term] 1xPhospho [S17 99.2]	P38398 [409-428]	P38398 1xPhospho [S425(99.2)]	0	2	-1.1487	-0.962311	0.83023	0.915642	0.944182	-0.579046	TRUE	0.65126	0.0090538	0.65126	0.0118575	0.0151835	0.0432535	0.269392	P38398
P38432	Coilin OS=Homo sapiens OX=9606 GN=COIL PE=1 SV=1	COIL	[R].LIIESPSNTSSTEPA.[-]	1xTMTpro [N-Term]; 2xPhospho [S5(100); S7(98.9)]	[R].LIIESPSNTSSTEPA.[-] 1xTMTpro [N-Term] 2xPhospho [S5 100 S7 98.9]	P38432 [562-576]	P38432 2xPhospho [S566(100); S568(98.9)]	0	2	-0.662145	-1.23618	0.999018	0.924139	0.756039	-0.780868	TRUE	0.588778	0.0209418	0.588778	0.0277549	0.0348484	0.073642	0.254035	P38432
P40123	Adenylyl cyclase-associated protein 2 OS=Homo sapiens OX=9606 GN=CAP2 PE=1 SV=1	CAP2	[R].AQGGQTQSPTK.[S]	1xTMTpro [K11]; 1xTMTpro [N-Term]; 1xPhospho [S8(99.4)]	[R].AQGGQTQSPTK.[S] 1xTMTpro [K11] 1xTMTpro [N-Term] 1xPhospho [S8 99.4]	P40123 [294-304]	P40123 1xPhospho [S301(99.4)]	0	2	-1.24576	-0.768633	0.400685	0.550556	1.48773	-0.424576	TRUE	0.585155	0.0149674	0.585155	0.0206137	0.0227441	0.0834542	0.273065	P40123
P42224	Signal transducer and activator of transcription 1-alpha/beta OS=Homo sapiens OX=9606 GN=STAT1 PE=1 SV=2	STAT1	[R].LQTTDNLLPMSPEEFDEVSR.[I]	1xTMTpro [N-Term]; 1xPhospho [S11(100)]	[R].LQTTDNLLPMSPEEFDEVSR.[I] 1xTMTpro [N-Term] 1xPhospho [S11 100]	P42224 [717-736]	P42224 1xPhospho [S727(100)]	0	2	-1.07864	-0.99685	0.82682	0.761429	1.09823	-0.610984	TRUE	0.603354	0.0211414	0.603354	0.0264141	0.0313489	0.0683408	0.249401	P42224
P42695	Condensin-2 complex subunit D3 OS=Homo sapiens OX=9606 GN=NCAPD3 PE=1 SV=2	NCAPD3	[R].SEPSGEINIDSSGETVGSGER.[C]	1xTMTpro [N-Term]; 1xPhospho [S12(98.8)]	[R].SEPSGEINIDSSGETVGSGER.[C] 1xTMTpro [N-Term] 1xPhospho [S12 98.8]	P42695 [520-540]	P42695 1xPhospho [S531(98.8)]	0	2	-0.844447	-0.980382	1.03908	1.09461	0.552757	-0.861612	TRUE	0.542091	0.0192107	0.542091	0.0246696	0.0342008	0.0665956	0.313233	P42695
P43243	Matrin-3 OS=Homo sapiens OX=9606 GN=MATR3 PE=1 SV=2	MATR3	[K].TDGSQKTESSTEGK.[E]	2xTMTpro [K6; K14]; 1xTMTpro [N-Term]; 1xPhospho [T/S]	[K].TDGSQKTESSTEGK.[E] 2xTMTpro [K6 K14] 1xTMTpro [N-Term] 1xPhospho [T/S]	P43243 [612-625]		1	2	-0.530981	-1.45513	1.244	0.717517	0.530946	-0.506349	TRUE	0.52093	0.0222168	0.52093	0.029708	0.0399398	0.085949	0.301256	P43243
P43243	Matrin-3 OS=Homo sapiens OX=9606 GN=MATR3 PE=1 SV=2	MATR3	[R].SYSPDGKESPSDK.[K]	2xTMTpro [K7; K13]; 1xTMTpro [N-Term]; 1xPhospho [S3(100)]	[R].SYSPDGKESPSDK.[K] 2xTMTpro [K7 K13] 1xTMTpro [N-Term] 1xPhospho [S3 100]	P43243 [596-608]	P43243 1xPhospho [S598(100)]	1	2	-0.509325	-1.13597	0.916144	0.707681	1.03782	-1.01635	TRUE	0.6337	0.0195656	0.6337	0.027792	0.0345608	0.0681765	0.216205	P43243
P43487	Ran-specific GTPase-activating protein OS=Homo sapiens OX=9606 GN=RANBP1 PE=1 SV=1	RANBP1	[K].DTHEDHDTSTENTDESNHDPQFEPIVSLPEQEIK.[T]	1xTMTpro [K34]; 1xTMTpro [N-Term]; 1xPhospho [T8(96.5)]	[K].DTHEDHDTSTENTDESNHDPQFEPIVSLPEQEIK.[T] 1xTMTpro [K34] 1xTMTpro [N-Term] 1xPhospho [T8 96.5]	P43487 [6-39]	P43487 1xPhospho [T13(96.5)]	0	2	-0.957034	-1.08711	0.389432	0.862587	1.31607	-0.523953	TRUE	0.650037	0.0143953	0.650037	0.0203288	0.0211289	0.0823013	0.211808	P43487
P46100	Transcriptional regulator ATRX OS=Homo sapiens OX=9606 GN=ATRX PE=1 SV=5	ATRX	[K].ATSSSNPSSPAPDWYKDFVTDADAEVLEHSGK.[M]	2xTMTpro [K16; K32]; 1xTMTpro [N-Term]; 2xPhospho [S5(96.8); Y15(93.9)]	[K].ATSSSNPSSPAPDWYKDFVTDADAEVLEHSGK.[M] 2xTMTpro [K16 K32] 1xTMTpro [N-Term] 2xPhospho [S5 96.8 Y15 93.9]	P46100 [1988-2019]	P46100 2xPhospho [S1992(96.8); Y2002(93.9)]	1	2	-1.25367	-0.353514	0.838054	0.237295	1.36211	-0.830277	TRUE	0.51839	0.0185075	0.51839	0.0244535	0.035137	0.0632993	0.340212	P46100
P46100	Transcriptional regulator ATRX OS=Homo sapiens OX=9606 GN=ATRX PE=1 SV=5	ATRX	[K].DQSDETSEDDKK.[Q]	2xTMTpro [K11; K12]; 1xTMTpro [N-Term]; 1xPhospho [S7(100)]	[K].DQSDETSEDDKK.[Q] 2xTMTpro [K11 K12] 1xTMTpro [N-Term] 1xPhospho [S7 100]	P46100 [972-983]	P46100 1xPhospho [S978(100)]	1	2	-0.953902	-0.60367	1.0593	0.969203	0.645807	-1.11674	TRUE	0.525262	0.0185196	0.525262	0.0238069	0.0368619	0.0578165	0.337733	P46100
P46100	Transcriptional regulator ATRX OS=Homo sapiens OX=9606 GN=ATRX PE=1 SV=5	ATRX	[K].LTPVSLSNSPIK.[G]	1xTMTpro [K12]; 1xTMTpro [N-Term]; 1xPhospho [S9(100)]	[K].LTPVSLSNSPIK.[G] 1xTMTpro [K12] 1xTMTpro [N-Term] 1xPhospho [S9 100]	P46100 [590-601]	P46100 1xPhospho [S598(100)]	0	2	-0.969285	-1.38699	0.978693	0.811957	0.706883	-0.14126	TRUE	0.514847	0.0173925	0.514847	0.0222059	0.026997	0.0868416	0.331716	P46100
P46100	Transcriptional regulator ATRX OS=Homo sapiens OX=9606 GN=ATRX PE=1 SV=5	ATRX	[K].LTVSDGESGEEK.[K]	1xTMTpro [K12]; 1xTMTpro [N-Term]; 2xPhospho [S4(100); S8(100)]	[K].LTVSDGESGEEK.[K] 1xTMTpro [K12] 1xTMTpro [N-Term] 2xPhospho [S4 100 S8 100]	P46100 [1345-1356]	P46100 2xPhospho [S1348(100); S1352(100)]	0	2	-0.60741	-1.56947	0.438819	0.695479	1.2098	-0.167218	TRUE	0.542023	0.0213797	0.542023	0.0316778	0.029557	0.151706	0.223656	P46100
P46100	Transcriptional regulator ATRX OS=Homo sapiens OX=9606 GN=ATRX PE=1 SV=5	ATRX	[K].LTVSDGESGEEKK.[T]	2xTMTpro [K12; K13]; 1xTMTpro [N-Term]; 2xPhospho [S4(100); S8(100)]	[K].LTVSDGESGEEKK.[T] 2xTMTpro [K12 K13] 1xTMTpro [N-Term] 2xPhospho [S4 100 S8 100]	P46100 [1345-1357]	P46100 2xPhospho [S1348(100); S1352(100)]	1	2	-0.879755	-0.879095	0.777867	0.341763	1.44367	-0.804454	TRUE	0.67627	0.0130507	0.67627	0.0187793	0.0232375	0.0546085	0.214053	P46100
P46100	Transcriptional regulator ATRX OS=Homo sapiens OX=9606 GN=ATRX PE=1 SV=5	ATRX	[K].TSQEGSSDDAERKQER.[E]	1xTMTpro [K13]; 1xTMTpro [N-Term]; 2xPhospho [S6(100); S7(100)]	[K].TSQEGSSDDAERKQER.[E] 1xTMTpro [K13] 1xTMTpro [N-Term] 2xPhospho [S6 100 S7 100]	P46100 [870-885]	P46100 2xPhospho [S875(100); S876(100)]	2	2	-0.925825	-1.09364	1.27951	0.578075	0.774622	-0.612734	TRUE	0.584714	0.0127332	0.584714	0.0165081	0.0241875	0.0478305	0.314026	P46100
P46100	Transcriptional regulator ATRX OS=Homo sapiens OX=9606 GN=ATRX PE=1 SV=5	ATRX	[R].KSSTSGSDFDTK.[K]	2xTMTpro [K1; K12]; 1xTMTpro [N-Term]; 3xPhospho [T4(99.3); S5(100); S/T]	[R].KSSTSGSDFDTK.[K] 2xTMTpro [K1 K12] 1xTMTpro [N-Term] 3xPhospho [T4 99.3 S5 100 S/T]	P46100 [782-793]	P46100 3xPhospho [T785(99.3); S786(100); S/T]	1	2	-1.30486	-0.62327	0.532926	0.797096	1.25053	-0.652422	TRUE	0.596103	0.0127152	0.596103	0.0168793	0.0206185	0.0601074	0.293576	P46100
P46100	Transcriptional regulator ATRX OS=Homo sapiens OX=9606 GN=ATRX PE=1 SV=5	ATRX	[R].RPTETNPVTSNSDEECNETVK.[E]	1xCarbamidomethyl [C16]; 1xTMTpro [K21]; 1xTMTpro [N-Term]; 1xPhospho [S12(98.8)]	[R].RPTETNPVTSNSDEECNETVK.[E] 1xCarbamidomethyl [C16] 1xTMTpro [K21] 1xTMTpro [N-Term] 1xPhospho [S12 98.8]	P46100 [666-686]	P46100 1xPhospho [S677(98.8)]	1	2	-1.39711	-0.598779	0.924445	0.510046	1.12249	-0.561087	TRUE	0.526447	0.0111345	0.526447	0.0141125	0.0199756	0.0453845	0.382946	P46100
P46100	Transcriptional regulator ATRX OS=Homo sapiens OX=9606 GN=ATRX PE=1 SV=5	ATRX	[R].RPTETNPVTSNSDEECNETVK.[E]	1xCarbamidomethyl [C16]; 1xTMTpro [K21]; 1xTMTpro [N-Term]; 2xPhospho [T9(100); S10(97.8)]	[R].RPTETNPVTSNSDEECNETVK.[E] 1xCarbamidomethyl [C16] 1xTMTpro [K21] 1xTMTpro [N-Term] 2xPhospho [T9 100 S10 97.8]	P46100 [666-686]	P46100 2xPhospho [T674(100); S675(97.8)]	0	2	-0.369341	-0.953935	1.02408	0.916261	0.659693	-1.27676	TRUE	0.54254	0.0257478	0.54254	0.0364024	0.0515893	0.0783896	0.265331	P46100
P46100	Transcriptional regulator ATRX OS=Homo sapiens OX=9606 GN=ATRX PE=1 SV=5	ATRX	[R].RPTETNPVTSNSDEECNETVKEK.[Q]	1xCarbamidomethyl [C16]; 2xTMTpro [K21; K23]; 1xTMTpro [N-Term]; 1xPhospho [S12(100)]	[R].RPTETNPVTSNSDEECNETVKEK.[Q] 1xCarbamidomethyl [C16] 2xTMTpro [K21 K23] 1xTMTpro [N-Term] 1xPhospho [S12 100]	P46100 [666-688]	P46100 1xPhospho [S677(100)]	2	2	-1.28579	-0.58976	0.829165	0.725261	1.09165	-0.770525	TRUE	0.593842	0.0106952	0.593842	0.0138982	0.0192596	0.0434519	0.318853	P46100
P48634	Protein PRRC2A OS=Homo sapiens OX=9606 GN=PRRC2A PE=1 SV=3	PRRC2A	[K].EGTLTQVPLAPPPPGAPPSPAPAR.[F]	1xTMTpro [N-Term]; 1xPhospho [S19(100)]	[K].EGTLTQVPLAPPPPGAPPSPAPAR.[F] 1xTMTpro [N-Term] 1xPhospho [S19 100]	P48634 [1129-1152]	P48634 1xPhospho [S1147(100)]	0	2	-0.494358	-1.36458	0.552647	0.699836	1.28161	-0.675149	TRUE	0.645017	0.0176491	0.645017	0.0268647	0.027475	0.0910192	0.191975	P48634
P48634	Protein PRRC2A OS=Homo sapiens OX=9606 GN=PRRC2A PE=1 SV=3	PRRC2A	[R].ERSDSGGSSSEPFDR.[H]	1xTMTpro [N-Term]; 1xPhospho [S5(100)]	[R].ERSDSGGSSSEPFDR.[H] 1xTMTpro [N-Term] 1xPhospho [S5 100]	P48634 [757-771]	P48634 1xPhospho [S761(100)]	1	2	-0.632778	-0.92016	0.731683	1.05832	0.898671	-1.13573	TRUE	0.667356	0.012131	0.667356	0.0180341	0.0234553	0.0546891	0.224334	P48634
P48634	Protein PRRC2A OS=Homo sapiens OX=9606 GN=PRRC2A PE=1 SV=3	PRRC2A	[R].QRGSETGSETHESDLAPSDK.[E]	1xTMTpro [K20]; 1xTMTpro [N-Term]; 3xPhospho [S4(100); T6(100); S8(98.3)]	[R].QRGSETGSETHESDLAPSDK.[E] 1xTMTpro [K20] 1xTMTpro [N-Term] 3xPhospho [S4 100 T6 100 S8 98.3]	P48634 [1103-1122]	P48634 3xPhospho [S1106(100); T1108(100); S1110(98.3)]	1	2	-0.945688	-0.982228	0.434263	0.584187	1.50294	-0.593475	TRUE	0.550586	0.0302333	0.550586	0.0400167	0.0418929	0.107436	0.229835	P48634
P48681	Nestin OS=Homo sapiens OX=9606 GN=NES PE=1 SV=2	NES	[K].ENQEPLRSPEVGDEEALRPLTK.[E]	1xTMTpro [K22]; 1xTMTpro [N-Term]; 1xPhospho [S8(100)]	[K].ENQEPLRSPEVGDEEALRPLTK.[E] 1xTMTpro [K22] 1xTMTpro [N-Term] 1xPhospho [S8 100]	P48681 [673-694]	P48681 1xPhospho [S680(100)]	2	2	-0.986687	-0.840972	0.212093	0.657086	1.57083	-0.612348	TRUE	0.600645	0.01787	0.600645	0.02624	0.0264836	0.10077	0.227991	P48681
P48681	Nestin OS=Homo sapiens OX=9606 GN=NES PE=1 SV=2	NES	[K].GEYQESLRSLEEEGQELPQSADVQR.[W]	1xTMTpro [N-Term]; 1xPhospho [S9(100)]	[K].GEYQESLRSLEEEGQELPQSADVQR.[W] 1xTMTpro [N-Term] 1xPhospho [S9 100]	P48681 [926-950]	P48681 1xPhospho [S934(100)]	1	2	-1.0038	-0.639886	0.202447	1.05242	1.2804	-0.891587	TRUE	0.576377	0.0194411	0.576377	0.0276448	0.0299899	0.0937804	0.252767	P48681
P49116	Nuclear receptor subfamily 2 group C member 2 OS=Homo sapiens OX=9606 GN=NR2C2 PE=1 SV=1	NR2C2	[K].IQIVTAVDASGSPK.[Q]	1xTMTpro [K14]; 1xTMTpro [N-Term]; 1xPhospho [S12(100)]	[K].IQIVTAVDASGSPK.[Q] 1xTMTpro [K14] 1xTMTpro [N-Term] 1xPhospho [S12 100]	P49116 [35-48]	P49116 1xPhospho [S46(100)]	0	2	-0.344881	-1.15741	-0.0288364	1.03072	1.33488	-0.834476	TRUE	0.504271	0.0307931	0.504271	0.0497665	0.0427329	0.165461	0.206975	P49116
P49321	Nuclear autoantigenic sperm protein OS=Homo sapiens OX=9606 GN=NASP PE=1 SV=2	NASP	[K].DGAVNGPSVVGDQTPIEPQTSIER.[L]	1xTMTpro [N-Term]; 1xPhospho [T14(100)]	[K].DGAVNGPSVVGDQTPIEPQTSIER.[L] 1xTMTpro [N-Term] 1xPhospho [T14 100]	P49321 [377-400]	P49321 1xPhospho [T390(100)]	0	2	-0.964882	-0.999863	0.380015	1.14747	1.08828	-0.65102	TRUE	0.618886	0.0154814	0.618886	0.0214497	0.023117	0.0839024	0.237164	P49321
P49327	Fatty acid synthase OS=Homo sapiens OX=9606 GN=FASN PE=1 SV=3	FASN	[K].ADEASELACPTPK.[E]	1xCarbamidomethyl [C9]; 1xTMTpro [K13]; 1xTMTpro [N-Term]; 1xPhospho [T11(100)]	[K].ADEASELACPTPK.[E] 1xCarbamidomethyl [C9] 1xTMTpro [K13] 1xTMTpro [N-Term] 1xPhospho [T11 100]	P49327 [2194-2206]	P49327 1xPhospho [T2204(100)]	0	2	-1.13163	-1.01892	0.441713	0.292125	1.54419	-0.127473	TRUE	0.534649	0.0187043	0.534649	0.0261684	0.0271672	0.117213	0.276097	P49327
P49736	DNA replication licensing factor MCM2 OS=Homo sapiens OX=9606 GN=MCM2 PE=1 SV=4	MCM2	[R].AIPELDAYEAEGLALDDEDVEELTASQR.[E]	1xTMTpro [N-Term]; 1xPhospho [S26(100)]	[R].AIPELDAYEAEGLALDDEDVEELTASQR.[E] 1xTMTpro [N-Term] 1xPhospho [S26 100]	P49736 [83-110]	P49736 1xPhospho [S108(100)]	0	2	-1.17007	-1.0118	0.519841	1.04304	1.03663	-0.417643	TRUE	0.571998	0.0172869	0.571998	0.0222967	0.0248722	0.0840002	0.279546	P49736
P49736	DNA replication licensing factor MCM2 OS=Homo sapiens OX=9606 GN=MCM2 PE=1 SV=4	MCM2	[R].RGNDPLTSSPGR.[S]	1xTMTpro [N-Term]; 1xPhospho [S/T]	[R].RGNDPLTSSPGR.[S] 1xTMTpro [N-Term] 1xPhospho [S/T]	P49736 [19-30]		1	2	-0.885707	-1.16167	0.571061	1.08794	0.994474	-0.606098	TRUE	0.611438	0.0184786	0.611438	0.0247086	0.0272461	0.0832152	0.234913	P49736
P49750	YLP motif-containing protein 1 OS=Homo sapiens OX=9606 GN=YLPM1 PE=1 SV=4	YLPM1	[K].DTPEPVKEEVTVPATSQVPESPSSEEPPLPPPNEEVPPPLPPEEPQSEDPEEDAR.[L]	1xPhospho [S/T]; 1xTMTpro [K7]; 1xTMTpro [N-Term]	[K].DTPEPVKEEVTVPATSQVPESPSSEEPPLPPPNEEVPPPLPPEEPQSEDPEEDAR.[L] 1xPhospho [S/T] 1xTMTpro [K7] 1xTMTpro [N-Term]	P49750 [325-379]		1	2	-0.846764	-1.35855	1.00812	0.316187	1.12349	-0.242483	TRUE	0.588877	0.0159626	0.588877	0.0217777	0.0262537	0.0769184	0.270211	P49750
P49756	RNA-binding protein 25 OS=Homo sapiens OX=9606 GN=RBM25 PE=1 SV=3	RBM25	[K].QEPESEEEEEEKQEK.[E]	2xTMTpro [K12; K15]; 1xTMTpro [N-Term]; 1xPhospho [S5(100)]	[K].QEPESEEEEEEKQEK.[E] 2xTMTpro [K12 K15] 1xTMTpro [N-Term] 1xPhospho [S5 100]	P49756 [579-593]	P49756 1xPhospho [S583(100)]	1	2	-1.22851	-0.884609	0.872021	0.47404	1.22878	-0.461722	TRUE	0.635029	0.00946232	0.635029	0.0125201	0.0161815	0.0446612	0.282145	P49756
P49756	RNA-binding protein 25 OS=Homo sapiens OX=9606 GN=RBM25 PE=1 SV=3	RBM25	[K].QEPESEEEEEEKQEKEEK.[R]	3xTMTpro [K12; K15; K18]; 1xTMTpro [N-Term]; 1xPhospho [S5(100)]	[K].QEPESEEEEEEKQEKEEK.[R] 3xTMTpro [K12 K15 K18] 1xTMTpro [N-Term] 1xPhospho [S5 100]	P49756 [579-596]	P49756 1xPhospho [S583(100)]	2	2	-1.09597	-1.13044	0.693594	0.584228	1.26444	-0.315846	TRUE	0.659457	0.0105101	0.659457	0.0143589	0.0164069	0.0606131	0.238654	P49756
P49761	Dual specificity protein kinase CLK3 OS=Homo sapiens OX=9606 GN=CLK3 PE=1 SV=3	CLK3	[R].CEERSPSFGEDYYGPSR.[S]	1xCarbamidomethyl [C1]; 1xTMTpro [N-Term]; 2xPhospho [S5(100); S7(100)]	[R].CEERSPSFGEDYYGPSR.[S] 1xCarbamidomethyl [C1] 1xTMTpro [N-Term] 2xPhospho [S5 100 S7 100]	P49761 [220-236]	P49761 2xPhospho [S224(100); S226(100)]	1	2	-0.946916	-0.612406	1.18114	0.417054	1.01944	-1.05831	TRUE	0.577492	0.0155042	0.577492	0.0206561	0.0328766	0.0483165	0.305154	P49761
P49792	E3 SUMO-protein ligase RanBP2 OS=Homo sapiens OX=9606 GN=RANBP2 PE=1 SV=2	RANBP2	[K].VGEDEDGSDEEVVHNEDIHFEPIVSLPEVEVK.[S]	1xTMTpro [K32]; 1xTMTpro [N-Term]; 1xPhospho [S8(100)]	[K].VGEDEDGSDEEVVHNEDIHFEPIVSLPEVEVK.[S] 1xTMTpro [K32] 1xTMTpro [N-Term] 1xPhospho [S8 100]	P49792 [2893-2924]	P49792 1xPhospho [S2900(100)]	0	2	-0.913092	-0.703274	0.798925	1.28341	0.566292	-1.03226	TRUE	0.520321	0.01989	0.520321	0.0259482	0.0360911	0.0719653	0.325784	P49792
P49815	Tuberin OS=Homo sapiens OX=9606 GN=TSC2 PE=1 SV=2	TSC2	[K].ADVGRLSPEVK.[A]	1xTMTpro [K11]; 1xTMTpro [N-Term]; 1xPhospho [S7(100)]	[K].ADVGRLSPEVK.[A] 1xTMTpro [K11] 1xTMTpro [N-Term] 1xPhospho [S7 100]	P49815 [1405-1415]	P49815 1xPhospho [S1411(100)]	1	2	-1.36262	-0.642871	0.654414	0.446505	1.3724	-0.467829	TRUE	0.559375	0.0134764	0.559375	0.0177482	0.0221674	0.0629632	0.32427	P49815
P49815	Tuberin OS=Homo sapiens OX=9606 GN=TSC2 PE=1 SV=2	TSC2	[R].GQPEGPLPSSSPR.[S]	1xTMTpro [N-Term]; 1xPhospho [S11(99.3)]	[R].GQPEGPLPSSSPR.[S] 1xTMTpro [N-Term] 1xPhospho [S11 99.3]	P49815 [1439-1451]	P49815 1xPhospho [S1449(99.3)]	0	2	-1.01355	-0.576456	0.746432	0.867346	1.06762	-1.09139	TRUE	0.619697	0.0141442	0.619697	0.0192482	0.0262445	0.0525485	0.268118	P49815
P49815	Tuberin OS=Homo sapiens OX=9606 GN=TSC2 PE=1 SV=2	TSC2	[R].GQPEGPLPSSSPRSPSGLRPR.[G]	1xTMTpro [N-Term]; 2xPhospho [S9(95.6); S14(99.8)]	[R].GQPEGPLPSSSPRSPSGLRPR.[G] 1xTMTpro [N-Term] 2xPhospho [S9 95.6 S14 99.8]	P49815 [1439-1459]	P49815 2xPhospho [S1447(95.6); S1452(99.8)]	2	2	-0.864665	-1.08802	0.304523	0.855436	1.37867	-0.585947	TRUE	0.646813	0.0149801	0.646813	0.0219673	0.022045	0.0903117	0.203883	P49815
P49916	DNA ligase 3 OS=Homo sapiens OX=9606 GN=LIG3 PE=1 SV=2	LIG3	[K].LATKSSPVK.[V]	2xTMTpro [K4; K9]; 1xTMTpro [N-Term]; 1xPhospho [S6(100)]	[K].LATKSSPVK.[V] 2xTMTpro [K4 K9] 1xTMTpro [N-Term] 1xPhospho [S6 100]	P49916 [908-916]	P49916 1xPhospho [S913(100)]	1	2	-0.738172	-1.0158	0.283329	0.843144	1.4172	-0.7897	TRUE	0.640952	0.0170444	0.640952	0.0256939	0.0258928	0.0909466	0.19947	P49916
P50548	ETS domain-containing transcription factor ERF OS=Homo sapiens OX=9606 GN=ERF PE=1 SV=2	ERF	[R].GEGPGEAGGPLTPR.[R]	1xTMTpro [N-Term]; 1xPhospho [T12(100)]	[R].GEGPGEAGGPLTPR.[R] 1xTMTpro [N-Term] 1xPhospho [T12 100]	P50548 [515-528]	P50548 1xPhospho [T526(100)]	0	2	-1.11835	-1.03042	1.07194	0.935964	0.64163	-0.500761	TRUE	0.539152	0.0115748	0.539152	0.0145718	0.0203124	0.0501325	0.364257	P50548
P51532	Transcription activator BRG1 OS=Homo sapiens OX=9606 GN=SMARCA4 PE=1 SV=2	SMARCA4	[K].IEKEDDSEGEESEEEEEGEEEGSESESR.[S]	1xTMTpro [K3]; 1xTMTpro [N-Term]; 3xPhospho [S7(100); S12(100); S23(99.9)]	[K].IEKEDDSEGEESEEEEEGEEEGSESESR.[S] 1xTMTpro [K3] 1xTMTpro [N-Term] 3xPhospho [S7 100 S12 100 S23 99.9]	P51532 [1564-1591]	P51532 3xPhospho [S1570(100); S1575(100); S1586(99.9)]	1	2	-0.99549	-1.02496	0.798686	0.87038	1.04208	-0.6907	TRUE	0.660712	0.0143176	0.660712	0.0187128	0.0226327	0.0554909	0.228135	P51532
P51532	Transcription activator BRG1 OS=Homo sapiens OX=9606 GN=SMARCA4 PE=1 SV=2	SMARCA4	[K].KAENAEGQTPAIGPDGEPLDETSQMSDLPVK.[V]	2xTMTpro [K1; K31]; 1xTMTpro [N-Term]; 1xPhospho [T22(100)]	[K].KAENAEGQTPAIGPDGEPLDETSQMSDLPVK.[V] 2xTMTpro [K1 K31] 1xTMTpro [N-Term] 1xPhospho [T22 100]	P51532 [588-618]	P51532 1xPhospho [T609(100)]	1	2	-0.654122	-1.12914	0.793783	0.253953	1.4476	-0.712069	TRUE	0.651793	0.0164234	0.651793	0.0244091	0.0283611	0.0705552	0.208459	P51532
P51532	Transcription activator BRG1 OS=Homo sapiens OX=9606 GN=SMARCA4 PE=1 SV=2	SMARCA4	[K].KIPDPDSDDVSEVDAR.[H]	1xTMTpro [K1]; 1xTMTpro [N-Term]; 1xPhospho [S7(100)]	[K].KIPDPDSDDVSEVDAR.[H] 1xTMTpro [K1] 1xTMTpro [N-Term] 1xPhospho [S7 100]	P51532 [689-704]	P51532 1xPhospho [S695(100)]	1	2	-0.884147	-1.01161	0.807483	0.421787	1.36835	-0.701866	TRUE	0.707244	0.010861	0.707244	0.0155016	0.0188885	0.0489662	0.198539	P51532
P51532	Transcription activator BRG1 OS=Homo sapiens OX=9606 GN=SMARCA4 PE=1 SV=2	SMARCA4	[K].KKIPDPDSDDVSEVDAR.[H]	2xTMTpro [K1; K2]; 1xTMTpro [N-Term]; 2xPhospho [S8(100); S12(100)]	[K].KKIPDPDSDDVSEVDAR.[H] 2xTMTpro [K1 K2] 1xTMTpro [N-Term] 2xPhospho [S8 100 S12 100]	P51532 [688-704]	P51532 2xPhospho [S695(100); S699(100)]	2	2	-0.826868	-1.04695	0.945278	0.322266	1.31284	-0.706571	TRUE	0.685763	0.0119594	0.685763	0.0169856	0.021621	0.0502347	0.213437	P51532
P51532	Transcription activator BRG1 OS=Homo sapiens OX=9606 GN=SMARCA4 PE=1 SV=2	SMARCA4	[K].LSPNPPNLTK.[K]	1xTMTpro [K10]; 1xTMTpro [N-Term]; 1xPhospho [S2(100)]	[K].LSPNPPNLTK.[K] 1xTMTpro [K10] 1xTMTpro [N-Term] 1xPhospho [S2 100]	P51532 [1451-1460]	P51532 1xPhospho [S1452(100)]	0	2	-0.869605	-0.997792	0.688213	1.23033	0.768007	-0.819154	TRUE	0.603721	0.015398	0.603721	0.020799	0.0255287	0.0688159	0.265737	P51532
P51532	Transcription activator BRG1 OS=Homo sapiens OX=9606 GN=SMARCA4 PE=1 SV=2	SMARCA4	[R].AKPVVSDDDSEEEQEEDRSGSGSEED.[-]	1xTMTpro [K2]; 1xTMTpro [N-Term]; 5xPhospho [S6(100); S10(100); S19(100); S21(100); S23(100)]	[R].AKPVVSDDDSEEEQEEDRSGSGSEED.[-] 1xTMTpro [K2] 1xTMTpro [N-Term] 5xPhospho [S6 100 S10 100 S19 100 S21 100 S23 100]	P51532 [1622-1647]	P51532 5xPhospho [S1627(100); S1631(100); S1640(100); S1642(100); S1644(100)]	2	2	-1.17005	-0.565406	0.849972	0.404943	1.31484	-0.834301	TRUE	0.605859	0.0132244	0.605859	0.0177905	0.0245866	0.049951	0.288588	P51532
P51532	Transcription activator BRG1 OS=Homo sapiens OX=9606 GN=SMARCA4 PE=1 SV=2	SMARCA4	[R].QKIEKEDDSEGEESEEEEEGEEEGSESESR.[S]	2xTMTpro [K2; K5]; 1xTMTpro [N-Term]; 3xPhospho [S9(100); S14(100); S25(99.9)]	[R].QKIEKEDDSEGEESEEEEEGEEEGSESESR.[S] 2xTMTpro [K2 K5] 1xTMTpro [N-Term] 3xPhospho [S9 100 S14 100 S25 99.9]	P51532 [1562-1591]	P51532 3xPhospho [S1570(100); S1575(100); S1586(99.9)]	2	2	-1.07578	-0.544278	1.08424	0.409988	1.11051	-0.984668	TRUE	0.578336	0.0142195	0.578336	0.0188344	0.0291237	0.0467336	0.312753	P51532
P51532	Transcription activator BRG1 OS=Homo sapiens OX=9606 GN=SMARCA4 PE=1 SV=2	SMARCA4	[R].QKIEKEDDSEGEESEEEEEGEEEGSESESR.[S]	2xTMTpro [K2; K5]; 1xTMTpro [N-Term]; 4xPhospho [S9(100); S14(100); S25(100); S27(99.9)]	[R].QKIEKEDDSEGEESEEEEEGEEEGSESESR.[S] 2xTMTpro [K2 K5] 1xTMTpro [N-Term] 4xPhospho [S9 100 S14 100 S25 100 S27 99.9]	P51532 [1562-1591]	P51532 4xPhospho [S1570(100); S1575(100); S1586(100); S1588(99.9)]	2	2	-0.969451	-1.12523	0.605592	1.11806	0.929958	-0.55893	TRUE	0.636807	0.0126799	0.636807	0.017179	0.0196419	0.0683682	0.245324	P51532
P51825	AF4/FMR2 family member 1 OS=Homo sapiens OX=9606 GN=AFF1 PE=1 SV=1	AFF1	[R].ELSPLISLPSPVPPLSPIHSNQQTLPR.[T]	1xTMTpro [N-Term]; 1xPhospho [S16(100)]	[R].ELSPLISLPSPVPPLSPIHSNQQTLPR.[T] 1xTMTpro [N-Term] 1xPhospho [S16 100]	P51825 [197-223]	P51825 1xPhospho [S212(100)]	0	2	-0.706384	-1.03221	0.66775	0.883363	1.14059	-0.953105	TRUE	0.694555	0.0130834	0.694555	0.0189269	0.0223161	0.0572228	0.193895	P51825
P51946	Cyclin-H OS=Homo sapiens OX=9606 GN=CCNH PE=1 SV=1	CCNH	[K].HEEEEWTDDDLVESL.[-]	1xTMTpro [N-Term]; 1xPhospho [T7(100)]	[K].HEEEEWTDDDLVESL.[-] 1xTMTpro [N-Term] 1xPhospho [T7 100]	P51946 [309-323]	P51946 1xPhospho [T315(100)]	0	2	-1.03235	-0.789419	0.971177	0.851114	0.906241	-0.906768	TRUE	0.644155	0.0104867	0.644155	0.0138925	0.0196862	0.0406068	0.271172	P51946
P52756	RNA-binding protein 5 OS=Homo sapiens OX=9606 GN=RBM5 PE=1 SV=2	RBM5	[R].DYDSPERER.[E]	1xTMTpro [N-Term]; 1xPhospho [S4(100)]	[R].DYDSPERER.[E] 1xTMTpro [N-Term] 1xPhospho [S4 100]	P52756 [56-64]	P52756 1xPhospho [S59(100)]	1	2	-0.827378	-1.26448	0.870536	0.654367	1.11106	-0.5441	TRUE	0.709997	0.00998286	0.709997	0.01398	0.0167089	0.0499756	0.199355	P52756
P52756	RNA-binding protein 5 OS=Homo sapiens OX=9606 GN=RBM5 PE=1 SV=2	RBM5	[R].GLVAAYSGDSDNEEELVERLESEEEK.[L]	1xTMTpro [K26]; 1xTMTpro [N-Term]; 1xPhospho [S10(100)]	[R].GLVAAYSGDSDNEEELVERLESEEEK.[L] 1xTMTpro [K26] 1xTMTpro [N-Term] 1xPhospho [S10 100]	P52756 [615-640]	P52756 1xPhospho [S624(100)]	1	2	-1.11405	-0.874083	1.25377	0.492399	0.879665	-0.637699	TRUE	0.56162	0.0114642	0.56162	0.0146008	0.0221435	0.0416734	0.348498	P52756
P52756	RNA-binding protein 5 OS=Homo sapiens OX=9606 GN=RBM5 PE=1 SV=2	RBM5	[R].RNSDRSEDGYHSDGDYGEHDYR.[H]	1xTMTpro [N-Term]; 2xPhospho [S3(100); S6(100)]	[R].RNSDRSEDGYHSDGDYGEHDYR.[H] 1xTMTpro [N-Term] 2xPhospho [S3 100 S6 100]	P52756 [67-88]	P52756 2xPhospho [S69(100); S72(100)]	2	2	-0.98057	-0.776813	0.738381	0.729689	1.22065	-0.931341	TRUE	0.612573	0.0212569	0.612573	0.0277405	0.0338158	0.0670462	0.237567	P52756
P52756	RNA-binding protein 5 OS=Homo sapiens OX=9606 GN=RBM5 PE=1 SV=2	RBM5	[R].RNSDRSEDGYHSDGDYGEHDYR.[H]	1xTMTpro [N-Term]; 3xPhospho [S3(100); S6(100); S12(100)]	[R].RNSDRSEDGYHSDGDYGEHDYR.[H] 1xTMTpro [N-Term] 3xPhospho [S3 100 S6 100 S12 100]	P52756 [67-88]	P52756 3xPhospho [S69(100); S72(100); S78(100)]	2	2	-0.838228	-1.44734	0.9097	0.60078	0.984923	-0.209839	TRUE	0.598412	0.0146117	0.598412	0.0199073	0.0230601	0.080295	0.263714	P52756
P52756	RNA-binding protein 5 OS=Homo sapiens OX=9606 GN=RBM5 PE=1 SV=2	RBM5	[R].SEDGYHSDGDYGEHDYR.[H]	1xTMTpro [N-Term]; 1xPhospho [S7(100)]	[R].SEDGYHSDGDYGEHDYR.[H] 1xTMTpro [N-Term] 1xPhospho [S7 100]	P52756 [72-88]	P52756 1xPhospho [S78(100)]	0	2	-1.17704	-0.989375	1.10236	0.601123	0.921401	-0.458467	TRUE	0.563197	0.0133159	0.563197	0.0166459	0.0224796	0.0502199	0.334142	P52756
P52756	RNA-binding protein 5 OS=Homo sapiens OX=9606 GN=RBM5 PE=1 SV=2	RBM5	[R].YDDYRDYDSPERER.[EY]	1xTMTpro [N-Term]; 1xPhospho [S9(100)]	[R].YDDYRDYDSPERER.[EY] 1xTMTpro [N-Term] 1xPhospho [S9 100]	P52756 [51-64]	P52756 1xPhospho [S59(100)]	2	2	-0.980002	-1.2559	1.13063	0.469564	0.934874	-0.299169	TRUE	0.586295	0.0125497	0.586295	0.0164685	0.0216564	0.0577339	0.305296	P52756
P52948	Nuclear pore complex protein Nup98-Nup96 OS=Homo sapiens OX=9606 GN=NUP98 PE=1 SV=4	NUP98	[K].ADTSQEICSPR.[L]	1xCarbamidomethyl [C8]; 1xTMTpro [N-Term]; 1xPhospho [S4(100)]	[K].ADTSQEICSPR.[L] 1xCarbamidomethyl [C8] 1xTMTpro [N-Term] 1xPhospho [S4 100]	P52948 [1020-1030]	P52948 1xPhospho [S1023(100)]	0	2	-0.382488	-0.834358	0.469109	1.13651	0.939249	-1.32802	TRUE	0.536982	0.0289751	0.536982	0.0432443	0.0501217	0.101066	0.239611	P52948
P52948	Nuclear pore complex protein Nup98-Nup96 OS=Homo sapiens OX=9606 GN=NUP98 PE=1 SV=4	NUP98	[K].PIPQTPESAGNK.[H]	1xTMTpro [K12]; 1xTMTpro [N-Term]; 1xPhospho [T5(100)]	[K].PIPQTPESAGNK.[H] 1xTMTpro [K12] 1xTMTpro [N-Term] 1xPhospho [T5 100]	P52948 [666-677]	P52948 1xPhospho [T670(100)]	0	2	-0.807822	-0.931548	0.634306	0.765905	1.27257	-0.933411	TRUE	0.664855	0.0167971	0.664855	0.0234287	0.0272518	0.064199	0.203469	P52948
P54105	Methylosome subunit pICln OS=Homo sapiens OX=9606 GN=CLNS1A PE=1 SV=1	CLNS1A	[K].EPVADEEEEDSDDDVEPITEFR.[F]	1xTMTpro [N-Term]; 1xPhospho [S11(100)]	[K].EPVADEEEEDSDDDVEPITEFR.[F] 1xTMTpro [N-Term] 1xPhospho [S11 100]	P54105 [92-113]	P54105 1xPhospho [S102(100)]	0	2	-1.00085	-1.16674	0.404136	1.03512	1.11815	-0.389812	TRUE	0.619565	0.0136645	0.619565	0.018968	0.0197716	0.0901888	0.237842	P54105
P55010	Eukaryotic translation initiation factor 5 OS=Homo sapiens OX=9606 GN=EIF5 PE=1 SV=2	EIF5	[K].WLKEAEEESSGGEEEDEDENIEVVYSK.[A]	2xTMTpro [K3; K27]; 1xTMTpro [N-Term]; 2xPhospho [S9(100); S10(100)]	[K].WLKEAEEESSGGEEEDEDENIEVVYSK.[A] 2xTMTpro [K3 K27] 1xTMTpro [N-Term] 2xPhospho [S9 100 S10 100]	P55010 [381-407]	P55010 2xPhospho [S389(100); S390(100)]	1	2	-0.883461	-1.01556	0.622609	0.939152	1.13341	-0.796159	TRUE	0.666619	0.0152808	0.666619	0.020831	0.0239494	0.0635728	0.209747	P55010
P55081	Microfibrillar-associated protein 1 OS=Homo sapiens OX=9606 GN=MFAP1 PE=1 SV=2	MFAP1	[R].MEREDSSEEEEEEIDDEEIERR.[R]	1xTMTpro [N-Term]; 2xPhospho [S6(100); S7(100)]	[R].MEREDSSEEEEEEIDDEEIERR.[R] 1xTMTpro [N-Term] 2xPhospho [S6 100 S7 100]	P55081 [127-148]	P55081 2xPhospho [S132(100); S133(100)]	2	2	-0.870171	-1.47681	0.643969	0.882542	0.925834	-0.105368	TRUE	0.552767	0.0168574	0.552767	0.0229763	0.0242583	0.113713	0.269428	P55081
P55196	Afadin OS=Homo sapiens OX=9606 GN=AFDN PE=1 SV=3	AFDN	[K].SQDADSPGSSGAPENLTFK.[E]	1xTMTpro [K19]; 1xTMTpro [N-Term]; 2xPhospho [S6(100); S9(98.3)]	[K].SQDADSPGSSGAPENLTFK.[E] 1xTMTpro [K19] 1xTMTpro [N-Term] 2xPhospho [S6 100 S9 98.3]	P55196 [1774-1792]	P55196 2xPhospho [S1779(100); S1782(98.3)]	0	2	-0.973964	-1.04696	0.812485	0.712919	1.15993	-0.664408	TRUE	0.734466	0.00826393	0.734466	0.0114063	0.0140599	0.0394724	0.192332	P55196
P55201	Peregrin OS=Homo sapiens OX=9606 GN=BRPF1 PE=1 SV=2	BRPF1	[R].RLPALSHSEGEEDEDEEEDEGKGWSSEK.[V]	2xTMTpro [K22; K28]; 1xTMTpro [N-Term]; 2xPhospho [S6(100); S8(100)]	[R].RLPALSHSEGEEDEDEEEDEGKGWSSEK.[V] 2xTMTpro [K22 K28] 1xTMTpro [N-Term] 2xPhospho [S6 100 S8 100]	P55201 [455-482]	P55201 2xPhospho [S460(100); S462(100)]	2	2	-0.454329	-1.05587	0.352765	0.865869	1.32095	-1.02939	TRUE	0.59776	0.023623	0.59776	0.0363111	0.0371452	0.101139	0.204021	P55201
P56182	Ribosomal RNA processing protein 1 homolog A OS=Homo sapiens OX=9606 GN=RRP1 PE=1 SV=1	RRP1	[R].AEPEAGEEQAGDDRDSGGPVLQFDYEAVANR.[L]	1xTMTpro [N-Term]; 1xPhospho [S16(100)]	[R].AEPEAGEEQAGDDRDSGGPVLQFDYEAVANR.[L] 1xTMTpro [N-Term] 1xPhospho [S16 100]	P56182 [276-306]	P56182 1xPhospho [S291(100)]	1	2	-0.813324	-0.779165	0.26009	1.18312	1.13597	-0.986691	TRUE	0.579497	0.0209996	0.579497	0.0301924	0.0326746	0.095927	0.240709	P56182
P62753	40S ribosomal protein S6 OS=Homo sapiens OX=9606 GN=RPS6 PE=1 SV=1	RPS6	[R].ASTSKSESSQK.[-]	2xTMTpro [K5; K11]; 1xTMTpro [N-Term]; 2xPhospho [S2(99.3); S8(99.3)]	[R].ASTSKSESSQK.[-] 2xTMTpro [K5 K11] 1xTMTpro [N-Term] 2xPhospho [S2 99.3 S8 99.3]	P62753 [239-249]	P62753 2xPhospho [S240(99.3); S246(99.3)]	1	2	-0.171032	-1.4999	0.821204	0.287467	1.23139	-0.669127	TRUE	0.545917	0.028289	0.545917	0.0441018	0.0471696	0.114709	0.219813	P62753
P62995	Transformer-2 protein homolog beta OS=Homo sapiens OX=9606 GN=TRA2B PE=1 SV=1	TRA2B	[K].SARHTPAR.[S]	1xTMTpro [N-Term]; 1xPhospho [T5(100)]	[K].SARHTPAR.[S] 1xTMTpro [N-Term] 1xPhospho [T5 100]	P62995 [29-36]	P62995 1xPhospho [T33(100)]	1	2	-1.01543	-0.705833	1.13688	0.764655	0.797915	-0.978187	TRUE	0.581917	0.012763	0.581917	0.0165935	0.0257171	0.0436314	0.319378	P62995
P62995	Transformer-2 protein homolog beta OS=Homo sapiens OX=9606 GN=TRA2B PE=1 SV=1	TRA2B	[R].SASRSGSAHGSGK.[S]	1xTMTpro [K13]; 1xTMTpro [N-Term]; 2xPhospho [S3(100); S5(98.9)]	[R].SASRSGSAHGSGK.[S] 1xTMTpro [K13] 1xTMTpro [N-Term] 2xPhospho [S3 100 S5 98.9]	P62995 [16-28]	P62995 2xPhospho [S18(100); S20(98.9)]	1	2	-1.15544	-0.378611	0.846486	0.639123	1.11862	-1.07018	TRUE	0.559932	0.0157456	0.559932	0.0208528	0.0307568	0.0532865	0.319427	P62995
P67809	Y-box-binding protein 1 OS=Homo sapiens OX=9606 GN=YBX1 PE=1 SV=3	YBX1	[K].AADPPAENSSAPEAEQGGAE.[-]	1xTMTpro [N-Term]; 2xPhospho [S9(100); S10(100)]	[K].AADPPAENSSAPEAEQGGAE.[-] 1xTMTpro [N-Term] 2xPhospho [S9 100 S10 100]	P67809 [305-324]	P67809 2xPhospho [S313(100); S314(100)]	0	2	-0.332523	-1.43201	0.665869	1.08718	0.784644	-0.773161	TRUE	0.563855	0.0237183	0.563855	0.0349087	0.037879	0.108282	0.231357	P67809
P68363	Tubulin alpha-1B chain OS=Homo sapiens OX=9606 GN=TUBA1B PE=1 SV=1	TUBA1B	[K].DYEEVGVDSVEGEGEEEGEEY.[-]	1xTMTpro [N-Term]; 1xPhospho [S9(100)]	[K].DYEEVGVDSVEGEGEEEGEEY.[-] 1xTMTpro [N-Term] 1xPhospho [S9 100]	P68363 [431-451]	P68363 1xPhospho [S439(100)]	0	2	-1.06232	-1.00921	0.909577	0.714872	1.06457	-0.61749	TRUE	0.710017	0.00764336	0.710017	0.0102813	0.0133339	0.0359215	0.222803	P68363
P68431	Histone H3.1 OS=Homo sapiens OX=9606 GN=H3C1 PE=1 SV=2	H3C1; H3C2; H3C3; H3C4; H3C6; H3C7; H3C8; H3C10; H3C11; H3C12	[R].KSAPATGGVK.[K]	2xTMTpro [K1; K10]; 1xTMTpro [N-Term]; 1xPhospho [S2(100)]	[R].KSAPATGGVK.[K] 2xTMTpro [K1 K10] 1xTMTpro [N-Term] 1xPhospho [S2 100]	P68431 [28-37]	P68431 1xPhospho [S29(100)]	1	2	-0.882893	-1.05124	1.04794	-0.1317	1.3697	-0.351818	TRUE	0.525378	0.0219458	0.525378	0.0301999	0.0388526	0.0859036	0.29772	P68431
P78332	RNA-binding protein 6 OS=Homo sapiens OX=9606 GN=RBM6 PE=1 SV=5	RBM6	[K].LQSFDSPER.[K]	1xTMTpro [N-Term]; 1xPhospho [S6(100)]	[K].LQSFDSPER.[K] 1xTMTpro [N-Term] 1xPhospho [S6 100]	P78332 [1020-1028]	P78332 1xPhospho [S1025(100)]	0	2	0.082228	-1.39462	0.793327	0.61538	0.960698	-1.05702	TRUE	0.511825	0.0341012	0.511825	0.0542569	0.0603584	0.116795	0.222663	P78332
P78332	RNA-binding protein 6 OS=Homo sapiens OX=9606 GN=RBM6 PE=1 SV=5	RBM6	[K].VVNPLIGLLGEYGGDSDYEEEEEEEQTPPPQPR.[T]	1xTMTpro [N-Term]; 2xPhospho [T27(100); Y/S]	[K].VVNPLIGLLGEYGGDSDYEEEEEEEQTPPPQPR.[T] 1xTMTpro [N-Term] 2xPhospho [T27 100 Y/S]	P78332 [897-929]	P78332 2xPhospho [T923(100); Y/S]	0	2	-0.439036	-1.51627	0.605616	0.718949	1.15964	-0.528899	TRUE	0.606772	0.0199013	0.606772	0.0299925	0.030282	0.107034	0.206018	P78332
P83369	U7 snRNA-associated Sm-like protein LSm11 OS=Homo sapiens OX=9606 GN=LSM11 PE=1 SV=2	LSM11	[R].SAGAGSPARPPSPR.[L]	1xTMTpro [N-Term]; 2xPhospho [S6(100); S12(100)]	[R].SAGAGSPARPPSPR.[L] 1xTMTpro [N-Term] 2xPhospho [S6 100 S12 100]	P83369 [10-23]	P83369 2xPhospho [S15(100); S21(100)]	1	2	-0.902976	-0.89838	0.97948	0.860694	0.896183	-0.935001	TRUE	0.651013	0.0126199	0.651013	0.016843	0.0230683	0.0465072	0.249949	P83369
P83916	Chromobox protein homolog 1 OS=Homo sapiens OX=9606 GN=CBX1 PE=1 SV=1	CBX1	[K].ADSDSEDKGEESKPK.[K]	3xTMTpro [K8; K13; K15]; 1xTMTpro [N-Term]; 1xPhospho [S3(100)]	[K].ADSDSEDKGEESKPK.[K] 3xTMTpro [K8 K13 K15] 1xTMTpro [N-Term] 1xPhospho [S3 100]	P83916 [87-101]	P83916 1xPhospho [S89(100)]	2	2	-1.35059	-0.288717	0.715666	0.592023	1.20862	-0.876999	TRUE	0.515422	0.0162694	0.515422	0.0211272	0.0299765	0.0594193	0.357785	P83916
Q00536	Cyclin-dependent kinase 16 OS=Homo sapiens OX=9606 GN=CDK16 PE=1 SV=1	CDK16	[K].LTLNSPIFDKPLSR.[R]	1xTMTpro [K10]; 1xTMTpro [N-Term]; 1xPhospho [S5(100)]	[K].LTLNSPIFDKPLSR.[R] 1xTMTpro [K10] 1xTMTpro [N-Term] 1xPhospho [S5 100]	Q00536 [134-147]	Q00536 1xPhospho [S138(100)]	1	2	-1.1037	-0.811565	0.255924	0.462261	1.62993	-0.432844	TRUE	0.560957	0.0193461	0.560957	0.0277567	0.0283505	0.110261	0.253329	Q00536
Q01105	Protein SET OS=Homo sapiens OX=9606 GN=SET PE=1 SV=3	SET	[R].SSQTQNK.[A]	1xTMTpro [K7]; 1xTMTpro [N-Term]; 1xPhospho [S1(100)]	[R].SSQTQNK.[A] 1xTMTpro [K7] 1xTMTpro [N-Term] 1xPhospho [S1 100]	Q01105 [183-189]	Q01105 1xPhospho [S183(100)]	0	2	-0.861715	-1.01917	0.18414	1.0216	1.31565	-0.640496	TRUE	0.561851	0.0242252	0.561851	0.0340021	0.0334959	0.119783	0.226643	Q01105
Q01167	Forkhead box protein K2 OS=Homo sapiens OX=9606 GN=FOXK2 PE=1 SV=3	FOXK2	[K].QEASESPVK.[A]	1xTMTpro [K9]; 1xTMTpro [N-Term]; 1xPhospho [S6(100)]	[K].QEASESPVK.[A] 1xTMTpro [K9] 1xTMTpro [N-Term] 1xPhospho [S6 100]	Q01167 [165-173]	Q01167 1xPhospho [S170(100)]	0	2	-1.19016	-0.893342	0.591647	0.591116	1.36697	-0.466231	TRUE	0.625208	0.0142223	0.625208	0.0189807	0.021762	0.0670752	0.252751	Q01167
Q01167	Forkhead box protein K2 OS=Homo sapiens OX=9606 GN=FOXK2 PE=1 SV=3	FOXK2	[R].EKQEASESPVK.[A]	2xTMTpro [K2; K11]; 1xTMTpro [N-Term]; 1xPhospho [S8(100)]	[R].EKQEASESPVK.[A] 2xTMTpro [K2 K11] 1xTMTpro [N-Term] 1xPhospho [S8 100]	Q01167 [163-173]	Q01167 1xPhospho [S170(100)]	1	2	-1.00169	-1.21896	0.764382	0.688599	1.14464	-0.376978	TRUE	0.647831	0.0137775	0.647831	0.0183157	0.0209418	0.0656879	0.233446	Q01167
Q01167	Forkhead box protein K2 OS=Homo sapiens OX=9606 GN=FOXK2 PE=1 SV=3	FOXK2	[R].FAQSAPGSPLSSQPVLITVQR.[Q]	1xTMTpro [N-Term]; 1xPhospho [S8(98.4)]	[R].FAQSAPGSPLSSQPVLITVQR.[Q] 1xTMTpro [N-Term] 1xPhospho [S8 98.4]	Q01167 [421-441]	Q01167 1xPhospho [S428(98.4)]	0	2	-0.759529	-0.949398	1.33319	0.257225	0.973355	-0.854848	TRUE	0.583938	0.0163842	0.583938	0.0221684	0.0343443	0.0531926	0.289973	Q01167
Q02880	DNA topoisomerase 2-beta OS=Homo sapiens OX=9606 GN=TOP2B PE=1 SV=3	TOP2B	[K].VKASPITNDGEDEFVPSDGLDKDEYTFSPGK.[S]	3xTMTpro [K2; K22; K31]; 1xTMTpro [N-Term]; 2xPhospho [S4(100); S28(97.2)]	[K].VKASPITNDGEDEFVPSDGLDKDEYTFSPGK.[S] 3xTMTpro [K2 K22 K31] 1xTMTpro [N-Term] 2xPhospho [S4 100 S28 97.2]	Q02880 [1397-1427]	Q02880 2xPhospho [S1400(100); S1424(97.2)]	2	2	-0.250711	-1.04268	0.876414	0.63401	1.04395	-1.26098	TRUE	0.582282	0.0248777	0.582282	0.037752	0.0479707	0.0810415	0.226076	Q02880
Q03164	Histone-lysine N-methyltransferase 2A OS=Homo sapiens OX=9606 GN=KMT2A PE=1 SV=5	KMT2A	[K].ALSSAVQASPTSPGGSPSSPSSGQR.[S]	1xTMTpro [N-Term]; 2xPhospho [S12(99.9); S19(100)]	[K].ALSSAVQASPTSPGGSPSSPSSGQR.[S] 1xTMTpro [N-Term] 2xPhospho [S12 99.9 S19 100]	Q03164 [3500-3524]	Q03164 2xPhospho [S3511(99.9); S3518(100)]	0	2	-0.802874	-0.808087	0.678987	0.709369	1.27607	-1.05347	TRUE	0.682552	0.0135092	0.682552	0.0194978	0.0241336	0.05413	0.206177	Q03164
Q04724	Transducin-like enhancer protein 1 OS=Homo sapiens OX=9606 GN=TLE1 PE=1 SV=2	TLE1	[R].ASPAHSPR.[E]	1xTMTpro [N-Term]; 2xPhospho [S2(100); S6(100)]	[R].ASPAHSPR.[E] 1xTMTpro [N-Term] 2xPhospho [S2 100 S6 100]	Q04724 [262-269]	Q04724 2xPhospho [S263(100); S267(100)]	0	2	-0.458024	-0.862711	0.812448	1.13972	0.655769	-1.2872	TRUE	0.535684	0.0261563	0.535684	0.0368412	0.0493134	0.0844448	0.26756	Q04724
Q05209	Tyrosine-protein phosphatase non-receptor type 12 OS=Homo sapiens OX=9606 GN=PTPN12 PE=1 SV=3	PTPN12	[K].VSVTPPEESQNSDTPPRPDR.[L]	1xTMTpro [N-Term]; 1xPhospho [T14(100)]	[K].VSVTPPEESQNSDTPPRPDR.[L] 1xTMTpro [N-Term] 1xPhospho [T14 100]	Q05209 [506-525]	Q05209 1xPhospho [T519(100)]	0	2	-1.10809	-0.769645	1.29214	0.516989	0.821868	-0.75326	TRUE	0.541361	0.0118373	0.541361	0.0150493	0.02414	0.0409254	0.366687	Q05209
Q05209	Tyrosine-protein phosphatase non-receptor type 12 OS=Homo sapiens OX=9606 GN=PTPN12 PE=1 SV=3	PTPN12	[R].TPLSFTNPLHSDDSDSDER.[N]	1xTMTpro [N-Term]; 1xPhospho [S14(100)]	[R].TPLSFTNPLHSDDSDSDER.[N] 1xTMTpro [N-Term] 1xPhospho [S14 100]	Q05209 [593-611]	Q05209 1xPhospho [S606(100)]	0	2	-0.656204	-1.38614	0.798527	1.00967	0.81116	-0.577017	TRUE	0.617482	0.0162263	0.617482	0.022544	0.0259878	0.0795393	0.238221	Q05209
Q07157	Tight junction protein ZO-1 OS=Homo sapiens OX=9606 GN=TJP1 PE=1 SV=3	TJP1	[R].DDISEIQSLASDHSGR.[S]	1xTMTpro [N-Term]; 1xPhospho [S11(100)]	[R].DDISEIQSLASDHSGR.[S] 1xTMTpro [N-Term] 1xPhospho [S11 100]	Q07157 [287-302]	Q07157 1xPhospho [S297(100)]	0	2	-1.00054	-0.687883	1.07616	0.963838	0.653921	-1.00549	TRUE	0.540577	0.0159255	0.540577	0.0203833	0.0310436	0.0528699	0.339201	Q07157
Q07820	Induced myeloid leukemia cell differentiation protein Mcl-1 OS=Homo sapiens OX=9606 GN=MCL1 PE=1 SV=3	MCL1	[K].RPAVLPLLELVGESGNNTSTDGSLPSTPPPAEEEEDELYR.[Q]	1xTMTpro [N-Term]; 1xPhospho [T27(97.6)]	[K].RPAVLPLLELVGESGNNTSTDGSLPSTPPPAEEEEDELYR.[Q] 1xTMTpro [N-Term] 1xPhospho [T27 97.6]	Q07820 [137-176]	Q07820 1xPhospho [T163(97.6)]	1	2	-1.01366	-0.915117	0.495709	1.18462	0.977207	-0.728757	TRUE	0.611728	0.0150954	0.611728	0.0203913	0.0234669	0.0732092	0.256109	Q07820
Q07820	Induced myeloid leukemia cell differentiation protein Mcl-1 OS=Homo sapiens OX=9606 GN=MCL1 PE=1 SV=3	MCL1	[R].PAVLPLLELVGESGNNTSTDGSLPSTPPPAEEEEDELYR.[Q]	1xPhospho [T26(100)]; 1xTMTpro [N-Term]	[R].PAVLPLLELVGESGNNTSTDGSLPSTPPPAEEEEDELYR.[Q] 1xPhospho [T26 100] 1xTMTpro [N-Term]	Q07820 [138-176]	Q07820 1xPhospho [T163(100)]	0	2	-0.341532	-1.52513	0.778699	0.925769	0.816204	-0.654011	TRUE	0.548743	0.0264354	0.548743	0.0377865	0.0412928	0.111275	0.234467	Q07820
Q07954	Prolow-density lipoprotein receptor-related protein 1 OS=Homo sapiens OX=9606 GN=LRP1 PE=1 SV=2	LRP1	[R].HSLASTDEKR.[E]	1xTMTpro [K9]; 1xTMTpro [N-Term]; 1xPhospho [S5(100)]	[R].HSLASTDEKR.[E] 1xTMTpro [K9] 1xTMTpro [N-Term] 1xPhospho [S5 100]	Q07954 [4519-4528]	Q07954 1xPhospho [S4523(100)]	1	2	-0.934618	-1.23864	0.998567	0.583941	1.0301	-0.439358	TRUE	0.657353	0.0114801	0.657353	0.0153589	0.0192049	0.0524293	0.244174	Q07954
Q07960	Rho GTPase-activating protein 1 OS=Homo sapiens OX=9606 GN=ARHGAP1 PE=1 SV=1	ARHGAP1	[K].SSSPELVTHLK.[W]	1xTMTpro [K11]; 1xTMTpro [N-Term]; 1xPhospho [S3(99.5)]	[K].SSSPELVTHLK.[W] 1xTMTpro [K11] 1xTMTpro [N-Term] 1xPhospho [S3 99.5]	Q07960 [49-59]	Q07960 1xPhospho [S51(99.5)]	0	2	-0.734342	-0.791648	0.244604	1.14523	1.17564	-1.03948	TRUE	0.541353	0.0283105	0.541353	0.039965	0.0424278	0.109539	0.238405	Q07960
Q08174-2	Isoform 2 of Protocadherin-1 [OS=Homo sapiens]	PCDH1	[R].GGQEPAGAGSPSPPEDR.[N]	1xTMTpro [N-Term]; 2xPhospho [S10(100); S12(100)]	[R].GGQEPAGAGSPSPPEDR.[N] 1xTMTpro [N-Term] 2xPhospho [S10 100 S12 100]	Q08174-2 [1162-1178]	Q08174-2 2xPhospho [S1171(100); S1173(100)]	0	2	-1.12995	-0.652599	1.02573	0.492953	1.12375	-0.859883	TRUE	0.584511	0.0159534	0.584511	0.0205089	0.0289215	0.0510682	0.299037	Q08174-2
Q08945	FACT complex subunit SSRP1 OS=Homo sapiens OX=9606 GN=SSRP1 PE=1 SV=1	SSRP1	[K].EGMNPSYDEYADSDEDQHDAYLER.[M]	1xTMTpro [N-Term]; 1xPhospho [S13(100)]	[K].EGMNPSYDEYADSDEDQHDAYLER.[M] 1xTMTpro [N-Term] 1xPhospho [S13 100]	Q08945 [432-455]	Q08945 1xPhospho [S444(100)]	0	2	-1.44069	-0.847945	0.642721	0.740089	1.0988	-0.192973	TRUE	0.508411	0.011825	0.508411	0.0150076	0.0181517	0.0678825	0.378722	Q08945
Q09161	Nuclear cap-binding protein subunit 1 OS=Homo sapiens OX=9606 GN=NCBP1 PE=1 SV=1	NCBP1	[R].RKTSDANETEDHLESLICK.[V]	1xCarbamidomethyl [C18]; 2xTMTpro [K2; K19]; 1xTMTpro [N-Term]; 1xPhospho [T/S]	[R].RKTSDANETEDHLESLICK.[V] 1xCarbamidomethyl [C18] 2xTMTpro [K2 K19] 1xTMTpro [N-Term] 1xPhospho [T/S]	Q09161 [19-37]		2	2	-0.704793	-0.58306	0.228171	0.202482	1.78927	-0.932071	TRUE	0.511983	0.0307018	0.511983	0.0479959	0.049767	0.120517	0.239035	Q09161
Q0ZGT2	Nexilin OS=Homo sapiens OX=9606 GN=NEXN PE=1 SV=1	NEXN	[K].EMLASDDEEDVSSK.[V]	1xTMTpro [K14]; 1xTMTpro [N-Term]; 1xPhospho [S5(100)]	[K].EMLASDDEEDVSSK.[V] 1xTMTpro [K14] 1xTMTpro [N-Term] 1xPhospho [S5 100]	Q0ZGT2 [76-89]	Q0ZGT2 1xPhospho [S80(100)]	0	2	-0.763788	-1.28444	0.850747	0.72571	1.07408	-0.602307	TRUE	0.640931	0.0183865	0.640931	0.0246106	0.0284204	0.0710299	0.216622	Q0ZGT2
Q12756	Kinesin-like protein KIF1A OS=Homo sapiens OX=9606 GN=KIF1A PE=1 SV=2	KIF1A	[R].PASPEPELLPEADSK.[K]	1xTMTpro [K15]; 1xTMTpro [N-Term]; 1xPhospho [S3(100)]	[R].PASPEPELLPEADSK.[K] 1xTMTpro [K15] 1xTMTpro [N-Term] 1xPhospho [S3 100]	Q12756 [1530-1544]	Q12756 1xPhospho [S1532(100)]	0	2	-1.29182	-1.00163	0.409783	1.03753	1.02539	-0.179247	TRUE	0.516338	0.0154233	0.516338	0.0200153	0.0217474	0.102354	0.324122	Q12756
Q12756	Kinesin-like protein KIF1A OS=Homo sapiens OX=9606 GN=KIF1A PE=1 SV=2	KIF1A	[R].TPQPCSRPASPEPELLPEADSK.[K]	1xCarbamidomethyl [C5]; 1xTMTpro [K22]; 1xTMTpro [N-Term]; 1xPhospho [S10(100)]	[R].TPQPCSRPASPEPELLPEADSK.[K] 1xCarbamidomethyl [C5] 1xTMTpro [K22] 1xTMTpro [N-Term] 1xPhospho [S10 100]	Q12756 [1523-1544]	Q12756 1xPhospho [S1532(100)]	1	2	-1.15518	-0.681424	0.531973	1.06065	1.061	-0.81702	TRUE	0.597944	0.0148554	0.597944	0.0197213	0.0240462	0.0646467	0.278786	Q12756
Q12789	General transcription factor 3C polypeptide 1 OS=Homo sapiens OX=9606 GN=GTF3C1 PE=1 SV=4	GTF3C1	[R].PLEGSSSEDSPPEGQAPPSHSPR.[G]	1xTMTpro [N-Term]; 2xPhospho [S10(99.9); S21(100)]	[R].PLEGSSSEDSPPEGQAPPSHSPR.[G] 1xTMTpro [N-Term] 2xPhospho [S10 99.9 S21 100]	Q12789 [1836-1858]	Q12789 2xPhospho [S1845(99.9); S1856(100)]	0	2	-1.3294	-0.652694	0.806277	0.759507	1.07218	-0.655873	TRUE	0.587763	0.00993985	0.587763	0.0128192	0.0173523	0.04328	0.328846	Q12789
Q12846	Syntaxin-4 OS=Homo sapiens OX=9606 GN=STX4 PE=1 SV=2	STX4	[R].THELRQGDDSSDEEDKER.[V]	1xTMTpro [K16]; 1xTMTpro [N-Term]; 2xPhospho [S10(100); S11(100)]	[R].THELRQGDDSSDEEDKER.[V] 1xTMTpro [K16] 1xTMTpro [N-Term] 2xPhospho [S10 100 S11 100]	Q12846 [5-22]	Q12846 2xPhospho [S14(100); S15(100)]	2	2	-0.669398	-0.9145	1.15924	1.08677	0.365905	-1.02801	TRUE	0.500879	0.0226612	0.500879	0.0294857	0.0451519	0.0720579	0.329764	Q12846
Q12872	Splicing factor, suppressor of white-apricot homolog OS=Homo sapiens OX=9606 GN=SFSWAP PE=1 SV=3	SFSWAP	[R].RAHSPER.[R]	1xTMTpro [N-Term]; 1xPhospho [S4(100)]	[R].RAHSPER.[R] 1xTMTpro [N-Term] 1xPhospho [S4 100]	Q12872 [812-818]	Q12872 1xPhospho [S815(100)]	1	2	-0.792698	-0.871935	0.66354	1.33175	0.654079	-0.984734	TRUE	0.53654	0.0227098	0.53654	0.0302559	0.0378494	0.0853132	0.287332	Q12872
Q12872	Splicing factor, suppressor of white-apricot homolog OS=Homo sapiens OX=9606 GN=SFSWAP PE=1 SV=3	SFSWAP	[R].VSRSPGASR.[K]	1xTMTpro [N-Term]; 1xPhospho [S4(100)]	[R].VSRSPGASR.[K] 1xTMTpro [N-Term] 1xPhospho [S4 100]	Q12872 [831-839]	Q12872 1xPhospho [S834(100)]	1	2	-0.763249	-0.862123	0.746466	1.10426	0.85485	-1.0802	TRUE	0.520769	0.0328029	0.520769	0.0420211	0.0510294	0.0916883	0.261689	Q12872
Q12888	TP53-binding protein 1 OS=Homo sapiens OX=9606 GN=TP53BP1 PE=1 SV=2	TP53BP1	[K].CSDSQSWEDIAPEIEPCAENR.[L]	2xCarbamidomethyl [C1; C17]; 1xTMTpro [N-Term]; 1xPhospho [S6(100)]	[K].CSDSQSWEDIAPEIEPCAENR.[L] 2xCarbamidomethyl [C1 C17] 1xTMTpro [N-Term] 1xPhospho [S6 100]	Q12888 [781-801]	Q12888 1xPhospho [S786(100)]	0	2	-0.882471	-0.763436	1.37592	0.155199	0.983298	-0.868506	TRUE	0.538095	0.0175399	0.538095	0.0231923	0.0383682	0.0534853	0.32932	Q12888
Q12888	TP53-binding protein 1 OS=Homo sapiens OX=9606 GN=TP53BP1 PE=1 SV=2	TP53BP1	[K].EEKSVEYEGDLK.[S]	2xTMTpro [K3; K12]; 1xTMTpro [N-Term]; 1xPhospho [S4(100)]	[K].EEKSVEYEGDLK.[S] 2xTMTpro [K3 K12] 1xTMTpro [N-Term] 1xPhospho [S4 100]	Q12888 [806-817]	Q12888 1xPhospho [S809(100)]	1	2	-0.831066	-0.922541	0.680183	0.801271	1.2123	-0.940151	TRUE	0.653834	0.0178944	0.653834	0.0244253	0.028853	0.0644224	0.210571	Q12888
Q12888	TP53-binding protein 1 OS=Homo sapiens OX=9606 GN=TP53BP1 PE=1 SV=2	TP53BP1	[K].KECSEAMEVETSVISIDSPQK.[L]	1xCarbamidomethyl [C3]; 2xTMTpro [K1; K21]; 1xTMTpro [N-Term]; 1xPhospho [S18(100)]	[K].KECSEAMEVETSVISIDSPQK.[L] 1xCarbamidomethyl [C3] 2xTMTpro [K1 K21] 1xTMTpro [N-Term] 1xPhospho [S18 100]	Q12888 [710-730]	Q12888 1xPhospho [S727(100)]	1	2	-0.850907	-0.864455	1.05754	0.403592	1.17951	-0.925283	TRUE	0.635318	0.0161781	0.635318	0.0218851	0.0299775	0.0529686	0.243672	Q12888
Q12888	TP53-binding protein 1 OS=Homo sapiens OX=9606 GN=TP53BP1 PE=1 SV=2	TP53BP1	[K].LITSEEERSPAK.[R]	1xTMTpro [K12]; 1xTMTpro [N-Term]; 1xPhospho [S9(100)]	[K].LITSEEERSPAK.[R] 1xTMTpro [K12] 1xTMTpro [N-Term] 1xPhospho [S9 100]	Q12888 [1670-1681]	Q12888 1xPhospho [S1678(100)]	1	2	-0.494676	-0.733673	0.812454	-0.102505	1.56535	-1.04695	TRUE	0.524039	0.0300943	0.524039	0.0459739	0.0584629	0.0931451	0.248285	Q12888
Q12888	TP53-binding protein 1 OS=Homo sapiens OX=9606 GN=TP53BP1 PE=1 SV=2	TP53BP1	[K].LPDGPTGSSEEEEEFLEIPPFNK.[Q]	1xTMTpro [K23]; 1xTMTpro [N-Term]; 1xPhospho [S9(98.9)]	[K].LPDGPTGSSEEEEEFLEIPPFNK.[Q] 1xTMTpro [K23] 1xTMTpro [N-Term] 1xPhospho [S9 98.9]	Q12888 [1751-1773]	Q12888 1xPhospho [S1759(98.9)]	0	2	-1.00179	-0.790855	0.820278	1.08199	0.817374	-0.926988	TRUE	0.607254	0.0136164	0.607254	0.0179839	0.024161	0.0535537	0.283431	Q12888
Q12888	TP53-binding protein 1 OS=Homo sapiens OX=9606 GN=TP53BP1 PE=1 SV=2	TP53BP1	[K].SPEPEVLSTQEDLFDQSNK.[T]	1xTMTpro [K19]; 1xTMTpro [N-Term]; 1xPhospho [S1(100)]	[K].SPEPEVLSTQEDLFDQSNK.[T] 1xTMTpro [K19] 1xTMTpro [N-Term] 1xPhospho [S1 100]	Q12888 [294-312]	Q12888 1xPhospho [S294(100)]	0	2	-0.999922	-0.49125	0.814807	-0.129486	1.57627	-0.770415	TRUE	0.505377	0.0253401	0.505377	0.0354342	0.047827	0.0843867	0.301636	Q12888
Q12888	TP53-binding protein 1 OS=Homo sapiens OX=9606 GN=TP53BP1 PE=1 SV=2	TP53BP1	[R].ETAVPGPLGIEDISPNLSPDDK.[S]	1xTMTpro [K22]; 1xTMTpro [N-Term]; 1xPhospho [S18(100)]	[R].ETAVPGPLGIEDISPNLSPDDK.[S] 1xTMTpro [K22] 1xTMTpro [N-Term] 1xPhospho [S18 100]	Q12888 [1413-1434]	Q12888 1xPhospho [S1430(100)]	0	2	-0.732861	-0.923552	0.960463	0.155705	1.39202	-0.851773	TRUE	0.626144	0.0174552	0.626144	0.0250982	0.0327473	0.063063	0.235493	Q12888
Q12888	TP53-binding protein 1 OS=Homo sapiens OX=9606 GN=TP53BP1 PE=1 SV=2	TP53BP1	[R].ETAVPGPLGIEDISPNLSPDDK.[S]	1xTMTpro [K22]; 1xTMTpro [N-Term]; 2xPhospho [S14(100); S18(100)]	[R].ETAVPGPLGIEDISPNLSPDDK.[S] 1xTMTpro [K22] 1xTMTpro [N-Term] 2xPhospho [S14 100 S18 100]	Q12888 [1413-1434]	Q12888 2xPhospho [S1426(100); S1430(100)]	0	2	-1.18297	-0.496795	1.07065	0.27791	1.18427	-0.853069	TRUE	0.517993	0.019793	0.517993	0.0252464	0.0373694	0.0591452	0.340454	Q12888
Q12888	TP53-binding protein 1 OS=Homo sapiens OX=9606 GN=TP53BP1 PE=1 SV=2	TP53BP1	[R].IDEDGENTQIEDTEPMSPVLNSK.[F]	1xTMTpro [K23]; 1xTMTpro [N-Term]; 1xPhospho [S17(100)]	[R].IDEDGENTQIEDTEPMSPVLNSK.[F] 1xTMTpro [K23] 1xTMTpro [N-Term] 1xPhospho [S17 100]	Q12888 [536-558]	Q12888 1xPhospho [S552(100)]	0	2	-0.850049	-0.65283	1.00897	0.448668	1.16954	-1.12431	TRUE	0.577163	0.0221818	0.577163	0.0296263	0.0414778	0.063378	0.266173	Q12888
Q12888	TP53-binding protein 1 OS=Homo sapiens OX=9606 GN=TP53BP1 PE=1 SV=2	TP53BP1	[R].RSDSPEIPFQAAAGPSDGLDASSPGNSFVGLR.[V]	1xTMTpro [N-Term]; 1xPhospho [S4(100)]	[R].RSDSPEIPFQAAAGPSDGLDASSPGNSFVGLR.[V] 1xTMTpro [N-Term] 1xPhospho [S4 100]	Q12888 [1459-1490]	Q12888 1xPhospho [S1462(100)]	1	2	-0.808145	-0.567857	1.13387	0.350085	1.08848	-1.19643	TRUE	0.56069	0.0202952	0.56069	0.0276464	0.0433538	0.0583942	0.28962	Q12888
Q12888	TP53-binding protein 1 OS=Homo sapiens OX=9606 GN=TP53BP1 PE=1 SV=2	TP53BP1	[R].SNVSSPATPTASSSSSTTPTR.[K]	1xTMTpro [N-Term]; 1xPhospho [T18(97.2)]	[R].SNVSSPATPTASSSSSTTPTR.[K] 1xTMTpro [N-Term] 1xPhospho [T18 97.2]	Q12888 [1631-1651]	Q12888 1xPhospho [T1648(97.2)]	0	2	-0.712584	-0.796252	1.22165	0.00532624	1.21936	-0.937501	TRUE	0.548348	0.0225652	0.548348	0.0312646	0.0469812	0.0670496	0.283792	Q12888
Q12888	TP53-binding protein 1 OS=Homo sapiens OX=9606 GN=TP53BP1 PE=1 SV=2	TP53BP1	[R].TSSGTSLSAMHSSGSSGK.[G]	1xTMTpro [K18]; 1xTMTpro [N-Term]; 1xPhospho [T1(98.4)]	[R].TSSGTSLSAMHSSGSSGK.[G] 1xTMTpro [K18] 1xTMTpro [N-Term] 1xPhospho [T1 98.4]	Q12888 [1315-1332]	Q12888 1xPhospho [T1315(98.4)]	0	2	-0.948441	-0.665272	0.440696	0.57536	1.51415	-0.916495	TRUE	0.61342	0.0188952	0.61342	0.0270567	0.0309076	0.077129	0.232591	Q12888
Q12893	Transmembrane protein 115 OS=Homo sapiens OX=9606 GN=TMEM115 PE=1 SV=1	TMEM115	[K].VDSPLPSDKAPTPPGK.[G]	2xTMTpro [K9; K16]; 1xTMTpro [N-Term]; 1xPhospho [T12(100)]	[K].VDSPLPSDKAPTPPGK.[G] 2xTMTpro [K9 K16] 1xTMTpro [N-Term] 1xPhospho [T12 100]	Q12893 [318-333]	Q12893 1xPhospho [T329(100)]	1	2	-0.397995	-1.50858	1.22353	0.728408	0.495553	-0.540917	TRUE	0.505754	0.0255045	0.505754	0.0346873	0.0457927	0.0963772	0.291884	Q12893
Q12906	Interleukin enhancer-binding factor 3 OS=Homo sapiens OX=9606 GN=ILF3 PE=1 SV=3	ILF3	[K].GSSEQAESDNMDVPPEDDSK.[E]	1xTMTpro [K20]; 1xTMTpro [N-Term]; 1xPhospho [S8(100)]	[K].GSSEQAESDNMDVPPEDDSK.[E] 1xTMTpro [K20] 1xTMTpro [N-Term] 1xPhospho [S8 100]	Q12906 [55-74]	Q12906 1xPhospho [S62(100)]	0	2	-1.00444	-1.07105	1.04318	0.478185	1.10578	-0.551656	TRUE	0.678921	0.00921502	0.678921	0.0124123	0.0164984	0.0407391	0.242214	Q12906
Q12923	Tyrosine-protein phosphatase non-receptor type 13 OS=Homo sapiens OX=9606 GN=PTPN13 PE=1 SV=2	PTPN13	[K].DSSQPSCVEQSTSSDENEMSDK.[S]	1xCarbamidomethyl [C7]; 1xTMTpro [K22]; 1xTMTpro [N-Term]; 1xPhospho [S/T]	[K].DSSQPSCVEQSTSSDENEMSDK.[S] 1xCarbamidomethyl [C7] 1xTMTpro [K22] 1xTMTpro [N-Term] 1xPhospho [S/T]	Q12923 [1617-1638]		0	2	-0.528965	-1.04787	0.778858	0.703663	1.16875	-1.07444	TRUE	0.56572	0.031192	0.56572	0.0424001	0.0494009	0.0896532	0.221634	Q12923
Q12923	Tyrosine-protein phosphatase non-receptor type 13 OS=Homo sapiens OX=9606 GN=PTPN13 PE=1 SV=2	PTPN13	[K].SVASLNRSPER.[R]	1xTMTpro [N-Term]; 1xPhospho [S8(100)]	[K].SVASLNRSPER.[R] 1xTMTpro [N-Term] 1xPhospho [S8 100]	Q12923 [1026-1036]	Q12923 1xPhospho [S1033(100)]	1	2	-1.2115	-0.992864	0.93889	0.827115	0.884301	-0.445942	TRUE	0.55435	0.0157008	0.55435	0.019383	0.0245686	0.0594816	0.326516	Q12923
Q12923	Tyrosine-protein phosphatase non-receptor type 13 OS=Homo sapiens OX=9606 GN=PTPN13 PE=1 SV=2	PTPN13	[K].SVASLNRSPERR.[K]	1xTMTpro [N-Term]; 1xPhospho [S8(100)]	[K].SVASLNRSPERR.[K] 1xTMTpro [N-Term] 1xPhospho [S8 100]	Q12923 [1026-1037]	Q12923 1xPhospho [S1033(100)]	2	2	-1.03521	-1.2951	0.788799	0.895047	0.879466	-0.233006	TRUE	0.585629	0.0131283	0.585629	0.0172302	0.020052	0.0746296	0.28933	Q12923
Q12923	Tyrosine-protein phosphatase non-receptor type 13 OS=Homo sapiens OX=9606 GN=PTPN13 PE=1 SV=2	PTPN13	[K].TFSSSPPKPGDIFEVELAK.[N]	2xTMTpro [K8; K19]; 1xTMTpro [N-Term]; 1xPhospho [S/T]	[K].TFSSSPPKPGDIFEVELAK.[N] 2xTMTpro [K8 K19] 1xTMTpro [N-Term] 1xPhospho [S/T]	Q12923 [1355-1373]		1	2	-0.133633	-1.39054	0.853458	0.812904	0.836989	-0.979181	TRUE	0.505063	0.0362475	0.505063	0.0520055	0.0593379	0.113907	0.23344	Q12923
Q12923	Tyrosine-protein phosphatase non-receptor type 13 OS=Homo sapiens OX=9606 GN=PTPN13 PE=1 SV=2	PTPN13	[R].EGSLSSQDSR.[T]	1xTMTpro [N-Term]; 2xPhospho [S5(100); S6(100)]	[R].EGSLSSQDSR.[T] 1xTMTpro [N-Term] 2xPhospho [S5 100 S6 100]	Q12923 [1241-1250]	Q12923 2xPhospho [S1245(100); S1246(100)]	0	2	-1.11234	-0.807692	0.769388	1.28086	0.594172	-0.724392	TRUE	0.516773	0.0157014	0.516773	0.0199693	0.0266287	0.0672792	0.353649	Q12923
Q12923	Tyrosine-protein phosphatase non-receptor type 13 OS=Homo sapiens OX=9606 GN=PTPN13 PE=1 SV=2	PTPN13	[R].TEDTDCDGSPLPEYFTEATK.[M]	1xCarbamidomethyl [C6]; 1xTMTpro [K20]; 1xTMTpro [N-Term]; 1xPhospho [S9(100)]	[R].TEDTDCDGSPLPEYFTEATK.[M] 1xCarbamidomethyl [C6] 1xTMTpro [K20] 1xTMTpro [N-Term] 1xPhospho [S9 100]	Q12923 [2099-2118]	Q12923 1xPhospho [S2107(100)]	0	2	-0.828916	-1.20538	1.26057	0.770984	0.58296	-0.580216	TRUE	0.553957	0.0147732	0.553957	0.0191403	0.0276193	0.0577717	0.326739	Q12923
Q12996	Cleavage stimulation factor subunit 3 OS=Homo sapiens OX=9606 GN=CSTF3 PE=1 SV=1	CSTF3	[K].RPNEDSDEDEEKGAVVPPVHDIYR.[A]	1xTMTpro [K12]; 1xTMTpro [N-Term]; 1xPhospho [S6(100)]	[K].RPNEDSDEDEEKGAVVPPVHDIYR.[A] 1xTMTpro [K12] 1xTMTpro [N-Term] 1xPhospho [S6 100]	Q12996 [686-709]	Q12996 1xPhospho [S691(100)]	2	2	-0.503076	-0.49016	0.531185	0.807161	1.15286	-1.49797	TRUE	0.522651	0.0307488	0.522651	0.0455946	0.0579253	0.0918997	0.251181	Q12996
Q13009	Rho guanine nucleotide exchange factor TIAM1 OS=Homo sapiens OX=9606 GN=TIAM1 PE=1 SV=2	TIAM1	[R].SNATNSSYSPTTGR.[A]	1xTMTpro [N-Term]; 1xPhospho [S9(100)]	[R].SNATNSSYSPTTGR.[A] 1xTMTpro [N-Term] 1xPhospho [S9 100]	Q13009 [350-363]	Q13009 1xPhospho [S358(100)]	0	2	-0.795855	-0.30233	0.440043	0.706115	1.31426	-1.36224	TRUE	0.527541	0.0272713	0.527541	0.0395584	0.0504179	0.0876354	0.267576	Q13009
Q13129	Zinc finger protein Rlf OS=Homo sapiens OX=9606 GN=RLF PE=1 SV=2	RLF	[K].SPSAIPEQNHSLNDQAK.[G]	1xTMTpro [K17]; 1xTMTpro [N-Term]; 1xPhospho [S1(100)]	[K].SPSAIPEQNHSLNDQAK.[G] 1xTMTpro [K17] 1xTMTpro [N-Term] 1xPhospho [S1 100]	Q13129 [632-648]	Q13129 1xPhospho [S632(100)]	0	2	-0.507788	-0.693739	0.468667	0.0588376	1.71734	-1.04332	TRUE	0.518557	0.0319014	0.518557	0.0503558	0.0557488	0.109508	0.233929	Q13129
Q13144	Translation initiation factor eIF-2B subunit epsilon OS=Homo sapiens OX=9606 GN=EIF2B5 PE=1 SV=3	EIF2B5	[K].EAEEESSEDD.[-]	1xTMTpro [N-Term]; 2xPhospho [S6(100); S7(100)]	[K].EAEEESSEDD.[-] 1xTMTpro [N-Term] 2xPhospho [S6 100 S7 100]	Q13144 [712-721]	Q13144 2xPhospho [S717(100); S718(100)]	0	2	-0.469843	-0.835773	1.06709	-0.0187291	1.33458	-1.07732	TRUE	0.546808	0.0263341	0.546808	0.0390097	0.0547516	0.0784935	0.254603	Q13144
Q13263	Transcription intermediary factor 1-beta OS=Homo sapiens OX=9606 GN=TRIM28 PE=1 SV=5	TRIM28	[R].LASPSGSTSSGLEVVAPEGTSAPGGGPGTLDDSATICR.[V]	1xCarbamidomethyl [C37]; 1xTMTpro [N-Term]; 3xPhospho [S3(97.1); S5(97.1); S10(94.2)]	[R].LASPSGSTSSGLEVVAPEGTSAPGGGPGTLDDSATICR.[V] 1xCarbamidomethyl [C37] 1xTMTpro [N-Term] 3xPhospho [S3 97.1 S5 97.1 S10 94.2]	Q13263 [592-629]	Q13263 3xPhospho [S594(97.1); S596(97.1); S601(94.2)]	0	2	-0.946949	-0.847156	0.757808	1.1099	0.851105	-0.924708	TRUE	0.584672	0.019281	0.584672	0.025076	0.0316162	0.0679802	0.271374	Q13263
Q13286	Battenin OS=Homo sapiens OX=9606 GN=CLN3 PE=1 SV=1	CLN3	[R].RFSDSEGEETVPEPR.[L]	1xTMTpro [N-Term]; 1xPhospho [S5(100)]	[R].RFSDSEGEETVPEPR.[L] 1xTMTpro [N-Term] 1xPhospho [S5 100]	Q13286 [10-24]	Q13286 1xPhospho [S14(100)]	1	2	-1.10454	-1.16128	0.878329	0.61807	1.0854	-0.315969	TRUE	0.639036	0.0104495	0.639036	0.0138012	0.0168215	0.0535559	0.266336	Q13286
Q13425	Beta-2-syntrophin OS=Homo sapiens OX=9606 GN=SNTB2 PE=1 SV=1	SNTB2	[R].GLGPPSPPAPPR.[G]	1xTMTpro [N-Term]; 1xPhospho [S6(100)]	[R].GLGPPSPPAPPR.[G] 1xTMTpro [N-Term] 1xPhospho [S6 100]	Q13425 [90-101]	Q13425 1xPhospho [S95(100)]	0	2	-1.00172	-0.57304	0.985608	0.442633	1.18908	-1.04256	TRUE	0.515628	0.0308025	0.515628	0.0387821	0.0519143	0.0768066	0.286067	Q13425
Q13427	Peptidyl-prolyl cis-trans isomerase G OS=Homo sapiens OX=9606 GN=PPIG PE=1 SV=2	PPIG	[K].IRSSVEKENQK.[S]	2xTMTpro [K7; K11]; 1xTMTpro [N-Term]; 2xPhospho [S3(100); S4(100)]	[K].IRSSVEKENQK.[S] 2xTMTpro [K7 K11] 1xTMTpro [N-Term] 2xPhospho [S3 100 S4 100]	Q13427 [714-724]	Q13427 2xPhospho [S716(100); S717(100)]	2	2	-0.277095	-1.05807	0.124779	0.572193	1.59524	-0.95705	TRUE	0.523374	0.0314454	0.523374	0.0526272	0.047302	0.141616	0.203635	Q13427
Q13427	Peptidyl-prolyl cis-trans isomerase G OS=Homo sapiens OX=9606 GN=PPIG PE=1 SV=2	PPIG	[K].QSDSKGKDQER.[S]	2xTMTpro [K5; K7]; 1xTMTpro [N-Term]; 1xPhospho [S4(100)]	[K].QSDSKGKDQER.[S] 2xTMTpro [K5 K7] 1xTMTpro [N-Term] 1xPhospho [S4 100]	Q13427 [503-513]	Q13427 1xPhospho [S506(100)]	2	2	-1.04743	-0.273681	1.03818	0.48219	1.01792	-1.21718	TRUE	0.503058	0.0215167	0.503058	0.0281256	0.0460091	0.0602864	0.341004	Q13427
Q13427	Peptidyl-prolyl cis-trans isomerase G OS=Homo sapiens OX=9606 GN=PPIG PE=1 SV=2	PPIG	[K].SELNEIKENQRSPVR.[V]	1xTMTpro [K7]; 1xTMTpro [N-Term]; 1xPhospho [S12(100)]	[K].SELNEIKENQRSPVR.[V] 1xTMTpro [K7] 1xTMTpro [N-Term] 1xPhospho [S12 100]	Q13427 [386-400]	Q13427 1xPhospho [S397(100)]	2	2	-0.673689	-1.02974	1.20861	0.680873	0.785651	-0.971702	TRUE	0.610105	0.0160094	0.610105	0.0217064	0.0317804	0.0539113	0.266488	Q13427
Q13428-7	Isoform 7 of Treacle protein [OS=Homo sapiens] Treacle protein OS=Homo sapiens OX=9606 GN=TCOF1 PE=1 SV=3	TCOF1	[K].RKLSGDQPAAR.[T]	1xTMTpro [K2]; 1xTMTpro [N-Term]; 1xPhospho [S4(100)]	[K].RKLSGDQPAAR.[T] 1xTMTpro [K2] 1xTMTpro [N-Term] 1xPhospho [S4 100]	Q13428-7 [1310-1320]; Q13428 [1347-1357]	Q13428-7 1xPhospho [S1313(100)]; Q13428 1xPhospho [S1350(100)]	2	2	-0.62844	-0.878943	0.705046	1.09072	0.881525	-1.16991	TRUE	0.511116	0.0356019	0.511116	0.0466414	0.0558697	0.0981199	0.252651	Q13428-7
Q13459	Unconventional myosin-IXb OS=Homo sapiens OX=9606 GN=MYO9B PE=1 SV=3	MYO9B	[K].AAGMSSPGAQSHPEELPR.[G]	1xTMTpro [N-Term]; 1xPhospho [S6(100)]	[K].AAGMSSPGAQSHPEELPR.[G] 1xTMTpro [N-Term] 1xPhospho [S6 100]	Q13459 [712-729]	Q13459 1xPhospho [S717(100)]	0	2	-1.41552	-0.611292	0.764534	0.724948	1.09577	-0.558436	TRUE	0.533743	0.0123202	0.533743	0.0155439	0.0205929	0.0520311	0.365769	Q13459
Q13523	Serine/threonine-protein kinase PRP4 homolog OS=Homo sapiens OX=9606 GN=PRPF4B PE=1 SV=3	PRPF4B	[K].KPIKSPSK.[D]	3xTMTpro [K1; K4; K8]; 1xTMTpro [N-Term]; 1xPhospho [S5(100)]	[K].KPIKSPSK.[D] 3xTMTpro [K1 K4 K8] 1xTMTpro [N-Term] 1xPhospho [S5 100]	Q13523 [324-331]	Q13523 1xPhospho [S328(100)]	1	2	-0.839926	-0.769064	1.11658	0.386454	1.12567	-1.01972	TRUE	0.5964	0.0190492	0.5964	0.0254822	0.0364514	0.0570694	0.265548	Q13523
Q13523	Serine/threonine-protein kinase PRP4 homolog OS=Homo sapiens OX=9606 GN=PRPF4B PE=1 SV=3	PRPF4B	[K].SRSPVDLR.[G]	1xTMTpro [N-Term]; 1xPhospho [S3(100)]	[K].SRSPVDLR.[G] 1xTMTpro [N-Term] 1xPhospho [S3 100]	Q13523 [292-299]	Q13523 1xPhospho [S294(100)]	1	2	-0.895956	-0.53466	1.0094	0.185938	1.30723	-1.07195	TRUE	0.552463	0.0221501	0.552463	0.0302267	0.0441143	0.0652265	0.285819	Q13523
Q13523	Serine/threonine-protein kinase PRP4 homolog OS=Homo sapiens OX=9606 GN=PRPF4B PE=1 SV=3	PRPF4B	[R].SKSQDQAR.[K]	1xTMTpro [K2]; 1xTMTpro [N-Term]; 1xPhospho [S1(100)]	[R].SKSQDQAR.[K] 1xTMTpro [K2] 1xTMTpro [N-Term] 1xPhospho [S1 100]	Q13523 [230-237]	Q13523 1xPhospho [S230(100)]	1	2	-0.752576	-0.521291	1.05099	0.609829	0.949011	-1.33596	TRUE	0.523815	0.026799	0.523815	0.0356611	0.0537323	0.0700106	0.289982	Q13523
Q13523	Serine/threonine-protein kinase PRP4 homolog OS=Homo sapiens OX=9606 GN=PRPF4B PE=1 SV=3	PRPF4B	[R].SRSPLLNDR.[R]	1xTMTpro [N-Term]; 1xPhospho [S3(100)]	[R].SRSPLLNDR.[R] 1xTMTpro [N-Term] 1xPhospho [S3 100]	Q13523 [366-374]	Q13523 1xPhospho [S368(100)]	1	2	-1.01534	-0.637623	1.1488	0.424246	1.05475	-0.974829	TRUE	0.523063	0.0257594	0.523063	0.032286	0.0459083	0.0666633	0.30632	Q13523
Q13542	Eukaryotic translation initiation factor 4E-binding protein 2 OS=Homo sapiens OX=9606 GN=EIF4EBP2 PE=1 SV=1	EIF4EBP2	[R].TVAISDAAQLPHDYCTTPGGTLFSTTPGGTRIIYDR.[K]	1xCarbamidomethyl [C15]; 1xTMTpro [N-Term]; 2xPhospho [T21(93.5); T26(90.8)]	[R].TVAISDAAQLPHDYCTTPGGTLFSTTPGGTRIIYDR.[K] 1xCarbamidomethyl [C15] 1xTMTpro [N-Term] 2xPhospho [T21 93.5 T26 90.8]	Q13542 [21-56]	Q13542 2xPhospho [T41(93.5); T46(90.8)]	1	2	-1.07571	-0.891399	1.32199	0.662041	0.648108	-0.665022	TRUE	0.506807	0.0141324	0.506807	0.0175572	0.0273643	0.0479325	0.386207	Q13542
Q13595	Transformer-2 protein homolog alpha OS=Homo sapiens OX=9606 GN=TRA2A PE=1 SV=1	TRA2A	[R].SHSHSHR.[R]	1xTMTpro [N-Term]; 2xPhospho [S3(100); S5(100)]	[R].SHSHSHR.[R] 1xTMTpro [N-Term] 2xPhospho [S3 100 S5 100]	Q13595 [73-79]	Q13595 2xPhospho [S75(100); S77(100)]	0	2	-0.338674	-0.959887	0.480286	0.69791	1.33276	-1.2124	TRUE	0.583724	0.025859	0.583724	0.0405294	0.0441744	0.0956406	0.210072	Q13595
Q13765	Nascent polypeptide-associated complex subunit alpha OS=Homo sapiens OX=9606 GN=NACA PE=1 SV=1	NACA	[K].FKVQGEAVSNIQENTQTPTVQEESEEEEVDETGVEVKDIELVMSQANVSR.[A]	2xTMTpro [K2; K37]; 1xTMTpro [N-Term]; 1xPhospho [S24(97.8)]	[K].FKVQGEAVSNIQENTQTPTVQEESEEEEVDETGVEVKDIELVMSQANVSR.[A] 2xTMTpro [K2 K37] 1xTMTpro [N-Term] 1xPhospho [S24 97.8]	Q13765 [143-192]	Q13765 1xPhospho [S166(97.8)]	2	2	-1.05819	-1.10348	0.745424	1.0106	0.911109	-0.505471	TRUE	0.649577	0.0100748	0.649577	0.0134129	0.0162104	0.0536254	0.2571	Q13765
Q13769	THO complex subunit 5 homolog OS=Homo sapiens OX=9606 GN=THOC5 PE=1 SV=2	THOC5	[K].ALFKPPEDSQDDESDSDAEEEQTTK.[R]	2xTMTpro [K4; K25]; 1xTMTpro [N-Term]; 2xPhospho [S16(98.9); S/T]	[K].ALFKPPEDSQDDESDSDAEEEQTTK.[R] 2xTMTpro [K4 K25] 1xTMTpro [N-Term] 2xPhospho [S16 98.9 S/T]	Q13769 [299-323]	Q13769 2xPhospho [S314(98.9); S/T]	1	2	-1.01115	-0.918464	1.04861	0.999799	0.657455	-0.776255	TRUE	0.51435	0.023865	0.51435	0.0292108	0.0388631	0.0711426	0.322568	Q13769
Q14004	Cyclin-dependent kinase 13 OS=Homo sapiens OX=9606 GN=CDK13 PE=1 SV=2	CDK13	[K].SGSSSSSGGR.[R]	1xTMTpro [N-Term]; 1xPhospho [S6(100)]	[K].SGSSSSSGGR.[R] 1xTMTpro [N-Term] 1xPhospho [S6 100]	Q14004 [248-257]	Q14004 1xPhospho [S253(100)]	0	2	-1.26176	-0.761309	0.991362	0.870844	0.813326	-0.652467	TRUE	0.548241	0.0105755	0.548241	0.0132853	0.0189188	0.0425444	0.366435	Q14004
Q14004	Cyclin-dependent kinase 13 OS=Homo sapiens OX=9606 GN=CDK13 PE=1 SV=2	CDK13	[R].DDSPVSHR.[A]	1xTMTpro [N-Term]; 1xPhospho [S3(100)]	[R].DDSPVSHR.[A] 1xTMTpro [N-Term] 1xPhospho [S3 100]	Q14004 [323-330]	Q14004 1xPhospho [S325(100)]	0	2	-0.9519	-1.26059	0.890389	0.784956	0.958349	-0.421199	TRUE	0.665215	0.0102405	0.665215	0.013782	0.0167443	0.0530425	0.240975	Q14004
Q14004	Cyclin-dependent kinase 13 OS=Homo sapiens OX=9606 GN=CDK13 PE=1 SV=2	CDK13	[R].ILELTPEPDRPR.[I]	1xTMTpro [N-Term]; 1xPhospho [T5(100)]	[R].ILELTPEPDRPR.[I] 1xTMTpro [N-Term] 1xPhospho [T5 100]	Q14004 [1242-1253]	Q14004 1xPhospho [T1246(100)]	1	2	-0.565615	-1.14499	0.991215	0.862623	0.831765	-0.974994	TRUE	0.629957	0.0171022	0.629957	0.023897	0.0312425	0.0628291	0.234972	Q14004
Q14103	Heterogeneous nuclear ribonucleoprotein D0 OS=Homo sapiens OX=9606 GN=HNRNPD PE=1 SV=1	HNRNPD	[K].NEEDEGHSNSSPRHSEAATAQR.[E]	1xTMTpro [N-Term]; 2xPhospho [S11(96.4); S15(100)]	[K].NEEDEGHSNSSPRHSEAATAQR.[E] 1xTMTpro [N-Term] 2xPhospho [S11 96.4 S15 100]	Q14103 [73-94]	Q14103 2xPhospho [S83(96.4); S87(100)]	1	2	-0.670993	-1.00585	1.09084	0.738152	0.870409	-1.02256	TRUE	0.624174	0.0169986	0.624174	0.0231451	0.0320796	0.0565462	0.247057	Q14103
Q14160	Protein scribble homolog OS=Homo sapiens OX=9606 GN=SCRIB PE=1 SV=4	SCRIB	[R].LALDGETLGEEEQEDEQPPWASPSPTSR.[Q]	1xTMTpro [N-Term]; 1xPhospho [S24(98.7)]	[R].LALDGETLGEEEQEDEQPPWASPSPTSR.[Q] 1xTMTpro [N-Term] 1xPhospho [S24 98.7]	Q14160 [1416-1443]	Q14160 1xPhospho [S1439(98.7)]	0	2	-1.17808	-0.775934	1.29899	0.223575	0.983711	-0.55226	TRUE	0.505145	0.0133158	0.505145	0.0168807	0.0266167	0.0470581	0.390984	Q14160
Q14202	Zinc finger MYM-type protein 3 OS=Homo sapiens OX=9606 GN=ZMYM3 PE=1 SV=2	ZMYM3	[R].RAEPPKPEVVDSTESIPVSDEDSDAMVDDPNDEDFVPFRPR.[R]	1xTMTpro [K6]; 1xTMTpro [N-Term]; 2xPhospho [S19(99.1); S23(99.1)]	[R].RAEPPKPEVVDSTESIPVSDEDSDAMVDDPNDEDFVPFRPR.[R] 1xTMTpro [K6] 1xTMTpro [N-Term] 2xPhospho [S19 99.1 S23 99.1]	Q14202 [245-285]	Q14202 2xPhospho [S263(99.1); S267(99.1)]	1	2	-0.995431	-1.29491	0.592932	0.811997	1.12441	-0.238994	TRUE	0.625855	0.0127336	0.625855	0.0174787	0.0187626	0.0827835	0.242387	Q14202
Q14202	Zinc finger MYM-type protein 3 OS=Homo sapiens OX=9606 GN=ZMYM3 PE=1 SV=2	ZMYM3	[R].SAPTAPTPPPPPPPATPR.[K]	1xTMTpro [N-Term]; 1xPhospho [T7(99)]	[R].SAPTAPTPPPPPPPATPR.[K] 1xTMTpro [N-Term] 1xPhospho [T7 99]	Q14202 [811-828]	Q14202 1xPhospho [T817(99)]	0	2	-1.28255	-0.966865	1.01648	0.696062	0.884223	-0.347351	TRUE	0.517023	0.0139175	0.517023	0.0170945	0.022513	0.0553536	0.374099	Q14202
Q14493	Histone RNA hairpin-binding protein OS=Homo sapiens OX=9606 GN=SLBP PE=1 SV=1	SLBP	[R].CDGDASPPSPAR.[W]	1xCarbamidomethyl [C1]; 1xTMTpro [N-Term]; 1xPhospho [S9(100)]	[R].CDGDASPPSPAR.[W] 1xCarbamidomethyl [C1] 1xTMTpro [N-Term] 1xPhospho [S9 100]	Q14493 [15-26]	Q14493 1xPhospho [S23(100)]	0	2	-1.10843	-0.619701	1.03637	0.755478	0.90102	-0.964738	TRUE	0.582508	0.0128046	0.582508	0.0165779	0.0248825	0.0441576	0.31907	Q14493
Q14671	Pumilio homolog 1 OS=Homo sapiens OX=9606 GN=PUM1 PE=1 SV=3	PUM1	[R].QHGEQLGGGGSGGGGYNNSK.[H]	1xTMTpro [K20]; 1xTMTpro [N-Term]; 1xPhospho [S11(100)]	[R].QHGEQLGGGGSGGGGYNNSK.[H] 1xTMTpro [K20] 1xTMTpro [N-Term] 1xPhospho [S11 100]	Q14671 [88-107]	Q14671 1xPhospho [S98(100)]	0	2	-0.768202	-1.04933	0.273364	0.772846	1.46716	-0.695836	TRUE	0.634575	0.0173065	0.634575	0.0259972	0.0257694	0.0958465	0.200506	Q14671
Q14676	Mediator of DNA damage checkpoint protein 1 OS=Homo sapiens OX=9606 GN=MDC1 PE=1 SV=3	MDC1	[K].GQASSPTPEPGVGAGDLPGPTSAPVPSGSQSGGRGSPVSPR.[R]	1xTMTpro [N-Term]; 1xPhospho [S31(92.7)]	[K].GQASSPTPEPGVGAGDLPGPTSAPVPSGSQSGGRGSPVSPR.[R] 1xTMTpro [N-Term] 1xPhospho [S31 92.7]	Q14676 [960-1000]	Q14676 1xPhospho [S990(92.7)]	1	2	-1.08355	-0.672832	0.96261	0.874833	0.875434	-0.956498	TRUE	0.602441	0.0120034	0.602441	0.0156907	0.0228058	0.0441303	0.302929	Q14676
Q14676	Mediator of DNA damage checkpoint protein 1 OS=Homo sapiens OX=9606 GN=MDC1 PE=1 SV=3	MDC1	[R].AHSEKDQPPFGDSDDSVEADK.[S]	2xTMTpro [K5; K21]; 1xTMTpro [N-Term]; 2xPhospho [S13(100); S16(100)]	[R].AHSEKDQPPFGDSDDSVEADK.[S] 2xTMTpro [K5 K21] 1xTMTpro [N-Term] 2xPhospho [S13 100 S16 100]	Q14676 [483-503]	Q14676 2xPhospho [S495(100); S498(100)]	1	2	-0.699637	-0.793345	0.880858	0.892985	0.924544	-1.2054	TRUE	0.598613	0.0201884	0.598613	0.0276717	0.0372965	0.064688	0.251542	Q14676
Q14676	Mediator of DNA damage checkpoint protein 1 OS=Homo sapiens OX=9606 GN=MDC1 PE=1 SV=3	MDC1	[R].AHSEKDQPPFGDSDDSVEADKSSPGIHLER.[S]	2xTMTpro [K5; K21]; 1xTMTpro [N-Term]; 3xPhospho [S16(99.8); S22(100); S23(100)]	[R].AHSEKDQPPFGDSDDSVEADKSSPGIHLER.[S] 2xTMTpro [K5 K21] 1xTMTpro [N-Term] 3xPhospho [S16 99.8 S22 100 S23 100]	Q14676 [483-512]	Q14676 3xPhospho [S498(99.8); S504(100); S505(100)]	2	2	-0.68131	-0.88373	0.561629	0.917851	1.18149	-1.09593	TRUE	0.5863	0.0261012	0.5863	0.0360087	0.0411872	0.0860412	0.224361	Q14676
Q14694	Ubiquitin carboxyl-terminal hydrolase 10 OS=Homo sapiens OX=9606 GN=USP10 PE=1 SV=2	USP10	[R].TCNSPQNSTDSVSDIVPDSPFPGALGSDTR.[T]	1xCarbamidomethyl [C2]; 1xTMTpro [N-Term]; 2xPhospho [S4(99.9); S13(94.4)]	[R].TCNSPQNSTDSVSDIVPDSPFPGALGSDTR.[T] 1xCarbamidomethyl [C2] 1xTMTpro [N-Term] 2xPhospho [S4 99.9 S13 94.4]	Q14694 [208-237]	Q14694 2xPhospho [S211(99.9); S220(94.4)]	0	2	-1.19689	-0.50397	0.780624	0.547312	1.26697	-0.894044	TRUE	0.596761	0.0138769	0.596761	0.0185222	0.0253706	0.0517832	0.293686	Q14694
Q14839	Chromodomain-helicase-DNA-binding protein 4 OS=Homo sapiens OX=9606 GN=CHD4 PE=1 SV=2	CHD4	[K].EDNSEGEEILEEVGGDLEEEDDHHMEFCR.[V]	1xCarbamidomethyl [C28]; 1xTMTpro [N-Term]; 1xPhospho [S4(100)]	[K].EDNSEGEEILEEVGGDLEEEDDHHMEFCR.[V] 1xCarbamidomethyl [C28] 1xTMTpro [N-Term] 1xPhospho [S4 100]	Q14839 [425-453]	Q14839 1xPhospho [S428(100)]	0	2	-0.96806	-0.953787	0.877554	0.93053	0.925988	-0.812224	TRUE	0.575662	0.0243065	0.575662	0.0303578	0.0372231	0.0723052	0.260145	Q14839
Q14839	Chromodomain-helicase-DNA-binding protein 4 OS=Homo sapiens OX=9606 GN=CHD4 PE=1 SV=2	CHD4	[K].IEENSLKEEESIEGEK.[E]	2xTMTpro [K7; K16]; 1xTMTpro [N-Term]; 1xPhospho [S5(100)]	[K].IEENSLKEEESIEGEK.[E] 2xTMTpro [K7 K16] 1xTMTpro [N-Term] 1xPhospho [S5 100]	Q14839 [1566-1581]	Q14839 1xPhospho [S1570(100)]	1	2	-1.28733	-0.83161	0.581933	0.938995	1.09022	-0.492206	TRUE	0.596331	0.0119747	0.596331	0.0155791	0.018579	0.060879	0.296657	Q14839
Q14839	Chromodomain-helicase-DNA-binding protein 4 OS=Homo sapiens OX=9606 GN=CHD4 PE=1 SV=2	CHD4	[K].STAPETAIECTQAPAPASEDEKVVVEPPEGEEK.[V]	1xCarbamidomethyl [C10]; 2xTMTpro [K22; K33]; 1xTMTpro [N-Term]; 1xPhospho [S18(100)]	[K].STAPETAIECTQAPAPASEDEKVVVEPPEGEEK.[V] 1xCarbamidomethyl [C10] 2xTMTpro [K22 K33] 1xTMTpro [N-Term] 1xPhospho [S18 100]	Q14839 [1585-1617]	Q14839 1xPhospho [S1602(100)]	1	2	-0.989215	-1.20723	1.0747	0.588667	0.944937	-0.411866	TRUE	0.636855	0.0102042	0.636855	0.0135129	0.017728	0.0477708	0.273929	Q14839
Q14839	Chromodomain-helicase-DNA-binding protein 4 OS=Homo sapiens OX=9606 GN=CHD4 PE=1 SV=2	CHD4	[K].STAPETAIECTQAPAPASEDEKVVVEPPEGEEKVEK.[A]	1xCarbamidomethyl [C10]; 3xTMTpro [K22; K33; K36]; 1xTMTpro [N-Term]; 1xPhospho [S18(100)]	[K].STAPETAIECTQAPAPASEDEKVVVEPPEGEEKVEK.[A] 1xCarbamidomethyl [C10] 3xTMTpro [K22 K33 K36] 1xTMTpro [N-Term] 1xPhospho [S18 100]	Q14839 [1585-1620]	Q14839 1xPhospho [S1602(100)]	2	2	-1.01195	-1.25882	1.05463	0.750211	0.784196	-0.318267	TRUE	0.552639	0.0161265	0.552639	0.0203978	0.0258255	0.0677363	0.317275	Q14839
Q14839	Chromodomain-helicase-DNA-binding protein 4 OS=Homo sapiens OX=9606 GN=CHD4 PE=1 SV=2	CHD4	[K].TPTPSTPGDTQPNTPAPVPPAEDGIK.[I]	1xTMTpro [K26]; 1xTMTpro [N-Term]; 2xPhospho [T6(97.8); T14(100)]	[K].TPTPSTPGDTQPNTPAPVPPAEDGIK.[I] 1xTMTpro [K26] 1xTMTpro [N-Term] 2xPhospho [T6 97.8 T14 100]	Q14839 [1540-1565]	Q14839 2xPhospho [T1545(97.8); T1553(100)]	0	2	-0.656333	-0.935801	0.975092	0.709001	1.01133	-1.10329	TRUE	0.651312	0.0156725	0.651312	0.0220266	0.029826	0.0543417	0.226821	Q14839
Q14980	Nuclear mitotic apparatus protein 1 OS=Homo sapiens OX=9606 GN=NUMA1 PE=1 SV=2	NUMA1	[K].QAASPLEPK.[E]	1xTMTpro [K9]; 1xTMTpro [N-Term]; 1xPhospho [S4(100)]	[K].QAASPLEPK.[E] 1xTMTpro [K9] 1xTMTpro [N-Term] 1xPhospho [S4 100]	Q14980 [268-276]	Q14980 1xPhospho [S271(100)]	0	2	-0.53162	-1.18285	1.07572	-0.0861624	1.3348	-0.609884	TRUE	0.551183	0.0243092	0.551183	0.0354947	0.0450407	0.0879177	0.256054	Q14980
Q14980	Nuclear mitotic apparatus protein 1 OS=Homo sapiens OX=9606 GN=NUMA1 PE=1 SV=2	NUMA1	[R].ATSSTQSLAR.[L]	1xTMTpro [N-Term]; 1xPhospho [S4(99.1)]	[R].ATSSTQSLAR.[L] 1xTMTpro [N-Term] 1xPhospho [S4 99.1]	Q14980 [1850-1859]	Q14980 1xPhospho [S1853(99.1)]	0	2	-0.878555	-0.885069	1.19813	-0.185133	1.29544	-0.544819	TRUE	0.509648	0.0231039	0.509648	0.0312841	0.0447753	0.076668	0.314521	Q14980
Q14C86	GTPase-activating protein and VPS9 domain-containing protein 1 OS=Homo sapiens OX=9606 GN=GAPVD1 PE=1 SV=2	GAPVD1	[R].EVSSRPSTPGLSVVSGISATSEDIPNKIEDLR.[S]	1xTMTpro [K27]; 1xTMTpro [N-Term]; 1xPhospho [S7(98.4)]	[R].EVSSRPSTPGLSVVSGISATSEDIPNKIEDLR.[S] 1xTMTpro [K27] 1xTMTpro [N-Term] 1xPhospho [S7 98.4]	Q14C86 [755-786]	Q14C86 1xPhospho [S761(98.4)]	1	2	-1.1898	-0.698894	0.803774	0.852982	1.03667	-0.804742	TRUE	0.637427	0.00988511	0.637427	0.0130347	0.0175768	0.0418657	0.280211	Q14C86
Q14C86	GTPase-activating protein and VPS9 domain-containing protein 1 OS=Homo sapiens OX=9606 GN=GAPVD1 PE=1 SV=2	GAPVD1	[R].KDSDDEKSDR.[N]	2xTMTpro [K1; K7]; 1xTMTpro [N-Term]; 1xPhospho [S3(100)]	[R].KDSDDEKSDR.[N] 2xTMTpro [K1 K7] 1xTMTpro [N-Term] 1xPhospho [S3 100]	Q14C86 [964-973]	Q14C86 1xPhospho [S966(100)]	2	2	-1.05055	-1.03764	0.470371	0.356877	1.54591	-0.284957	TRUE	0.585229	0.0170947	0.585229	0.0242139	0.0253926	0.0991462	0.248923	Q14C86
Q14C86	GTPase-activating protein and VPS9 domain-containing protein 1 OS=Homo sapiens OX=9606 GN=GAPVD1 PE=1 SV=2	GAPVD1	[R].LQELESCSGLGSTSDDTDVR.[E]	1xCarbamidomethyl [C7]; 1xTMTpro [N-Term]; 1xPhospho [S14(100)]	[R].LQELESCSGLGSTSDDTDVR.[E] 1xCarbamidomethyl [C7] 1xTMTpro [N-Term] 1xPhospho [S14 100]	Q14C86 [735-754]	Q14C86 1xPhospho [S748(100)]	0	2	-1.16128	-0.666793	1.11819	0.204357	1.198	-0.692474	TRUE	0.560799	0.013347	0.560799	0.0175216	0.026271	0.0479749	0.334087	Q14C86
Q15007	Pre-mRNA-splicing regulator WTAP OS=Homo sapiens OX=9606 GN=WTAP PE=1 SV=2	WTAP	[R].EGNTTEDDFPSSPGNGNK.[S]	1xTMTpro [K18]; 1xTMTpro [N-Term]; 1xPhospho [S12(100)]	[R].EGNTTEDDFPSSPGNGNK.[S] 1xTMTpro [K18] 1xTMTpro [N-Term] 1xPhospho [S12 100]	Q15007 [295-312]	Q15007 1xPhospho [S306(100)]	0	2	-0.346293	-0.775658	1.0465	0.690409	0.814462	-1.42942	TRUE	0.527387	0.0286859	0.527387	0.0410581	0.0607655	0.0783663	0.263737	Q15007
Q15025	TNFAIP3-interacting protein 1 OS=Homo sapiens OX=9606 GN=TNIP1 PE=1 SV=2	TNIP1	[K].EGASGRPGSPK.[M]	1xTMTpro [K11]; 1xTMTpro [N-Term]; 1xPhospho [S9(100)]	[K].EGASGRPGSPK.[M] 1xTMTpro [K11] 1xTMTpro [N-Term] 1xPhospho [S9 100]	Q15025 [258-268]	Q15025 1xPhospho [S266(100)]	1	2	-0.592146	-1.54295	0.912038	0.592269	0.981396	-0.350605	TRUE	0.595666	0.0181264	0.595666	0.0256068	0.0289441	0.0910675	0.240589	Q15025
Q15047	Histone-lysine N-methyltransferase SETDB1 OS=Homo sapiens OX=9606 GN=SETDB1 PE=1 SV=1	SETDB1	[R].NYGYNPSPVKPEGLR.[R]	1xTMTpro [K10]; 1xTMTpro [N-Term]; 1xPhospho [S7(100)]	[R].NYGYNPSPVKPEGLR.[R] 1xTMTpro [K10] 1xTMTpro [N-Term] 1xPhospho [S7 100]	Q15047 [1060-1074]	Q15047 1xPhospho [S1066(100)]	1	2	-0.558591	-1.33171	1.18108	0.458247	0.924895	-0.673913	TRUE	0.615233	0.0169159	0.615233	0.0236857	0.0313782	0.0652911	0.247496	Q15047
Q15154	Pericentriolar material 1 protein OS=Homo sapiens OX=9606 GN=PCM1 PE=1 SV=5	PCM1	[R].VTNDISPESSPGVGR.[R]	1xTMTpro [N-Term]; 2xPhospho [S6(100); S10(98.8)]	[R].VTNDISPESSPGVGR.[R] 1xTMTpro [N-Term] 2xPhospho [S6 100 S10 98.8]	Q15154 [60-74]	Q15154 2xPhospho [S65(100); S69(98.8)]	0	2	-0.952031	-1.10979	0.453116	1.00927	1.15365	-0.554212	TRUE	0.6534	0.0134489	0.6534	0.0187258	0.0200621	0.0759805	0.218383	Q15154
Q15233	Non-POU domain-containing octamer-binding protein OS=Homo sapiens OX=9606 GN=NONO PE=1 SV=4	NONO	[R].FGQAATMEGIGAIGGTPPAFNR.[A]	1xTMTpro [N-Term]; 1xPhospho [T16(100)]	[R].FGQAATMEGIGAIGGTPPAFNR.[A] 1xTMTpro [N-Term] 1xPhospho [T16 100]	Q15233 [435-456]	Q15233 1xPhospho [T450(100)]	0	2	-0.63888	-1.44206	0.72251	1.01224	0.846043	-0.499848	TRUE	0.603143	0.0174615	0.603143	0.0244411	0.0269706	0.0912503	0.236733	Q15233
Q15287	RNA-binding protein with serine-rich domain 1 OS=Homo sapiens OX=9606 GN=RNPS1 PE=1 SV=1	RNPS1	[K].GATKESSEKDR.[G]	2xTMTpro [K4; K9]; 1xTMTpro [N-Term]; 2xPhospho [S6(100); S7(100)]	[K].GATKESSEKDR.[G] 2xTMTpro [K4 K9] 1xTMTpro [N-Term] 2xPhospho [S6 100 S7 100]	Q15287 [47-57]	Q15287 2xPhospho [S52(100); S53(100)]	2	2	-1.1258	-1.04274	0.495975	1.27026	0.79478	-0.392482	TRUE	0.534925	0.015646	0.534925	0.0204421	0.0231181	0.092573	0.313296	Q15287
Q15424	Scaffold attachment factor B1 OS=Homo sapiens OX=9606 GN=SAFB PE=1 SV=4 Scaffold attachment factor B2 OS=Homo sapiens OX=9606 GN=SAFB2 PE=1 SV=1	SAFB	[K].ESSTSEGADQK.[M]	1xTMTpro [K11]; 1xTMTpro [N-Term]; 1xPhospho [S3(100)]	[K].ESSTSEGADQK.[M] 1xTMTpro [K11] 1xTMTpro [N-Term] 1xPhospho [S3 100]	Q15424 [371-381]; Q14151 [370-380]	Q15424 1xPhospho [S373(100)]; Q14151 1xPhospho [S372(100)]	0	2	-0.673161	-0.909175	0.308738	0.674427	1.52241	-0.923235	TRUE	0.626015	0.0193137	0.626015	0.0297165	0.0305849	0.0911236	0.203246	Q15424
Q15424	Scaffold attachment factor B1 OS=Homo sapiens OX=9606 GN=SAFB PE=1 SV=4	SAFB	[K].ETINNLDTSSSDFTILQEIEEPSLEPENEK.[I]	1xTMTpro [K30]; 1xTMTpro [N-Term]; 1xPhospho [S/T]	[K].ETINNLDTSSSDFTILQEIEEPSLEPENEK.[I] 1xTMTpro [K30] 1xTMTpro [N-Term] 1xPhospho [S/T]	Q15424 [187-216]		0	2	-1.23952	-0.748629	0.382396	0.468272	1.54103	-0.403552	TRUE	0.563046	0.0170838	0.563046	0.0235574	0.0257429	0.0924064	0.278163	Q15424
Q15424	Scaffold attachment factor B1 OS=Homo sapiens OX=9606 GN=SAFB PE=1 SV=4 Scaffold attachment factor B2 OS=Homo sapiens OX=9606 GN=SAFB2 PE=1 SV=1	SAFB	[K].ILDILGETCKSEPVKEESSELEQPFAQDTSSVGPDR.[K]	1xCarbamidomethyl [C9]; 2xTMTpro [K10; K15]; 1xTMTpro [N-Term]; 1xPhospho [S11(99.8)]	[K].ILDILGETCKSEPVKEESSELEQPFAQDTSSVGPDR.[K] 1xCarbamidomethyl [C9] 2xTMTpro [K10 K15] 1xTMTpro [N-Term] 1xPhospho [S11 99.8]	Q15424 [217-252]; Q14151 [216-251]	Q15424 1xPhospho [S227(99.8)]; Q14151 1xPhospho [S226(99.8)]	2	2	-0.860351	-1.16146	0.707641	0.232979	1.48168	-0.400485	TRUE	0.619001	0.0166466	0.619001	0.0238808	0.026492	0.082647	0.231332	Q15424
Q15424	Scaffold attachment factor B1 OS=Homo sapiens OX=9606 GN=SAFB PE=1 SV=4 Scaffold attachment factor B2 OS=Homo sapiens OX=9606 GN=SAFB2 PE=1 SV=1	SAFB	[K].REPAEQPGDGERTDCEPVGLEPAVEQSSAASELAEASSEELAEAPTEAPSPEAR.[D]	1xCarbamidomethyl [C15]; 1xTMTpro [N-Term]; 1xPhospho [S50(100)]	[K].REPAEQPGDGERTDCEPVGLEPAVEQSSAASELAEASSEELAEAPTEAPSPEAR.[D] 1xCarbamidomethyl [C15] 1xTMTpro [N-Term] 1xPhospho [S50 100]	Q15424 [295-348]; Q14151 [294-347]	Q15424 1xPhospho [S344(100)]; Q14151 1xPhospho [S343(100)]	2	2	-0.961749	-0.911057	0.904015	0.904552	0.928639	-0.864399	TRUE	0.662794	0.011691	0.662794	0.0155603	0.0206179	0.0457079	0.243629	Q15424
Q15424	Scaffold attachment factor B1 OS=Homo sapiens OX=9606 GN=SAFB PE=1 SV=4	SAFB	[R].DSESHSR.[V]	1xTMTpro [N-Term]; 1xPhospho [S4(100)]	[R].DSESHSR.[V] 1xTMTpro [N-Term] 1xPhospho [S4 100]	Q15424 [616-622]	Q15424 1xPhospho [S619(100)]	0	2	-0.318438	-1.06591	0.849466	-0.00437621	1.47284	-0.933576	TRUE	0.548591	0.0283593	0.548591	0.0443072	0.0526939	0.0963579	0.229691	Q15424
Q15554	Telomeric repeat-binding factor 2 OS=Homo sapiens OX=9606 GN=TERF2 PE=1 SV=3	TERF2	[K].DLVLPTQALPASPALK.[N]	1xTMTpro [K16]; 1xTMTpro [N-Term]; 1xPhospho [S12(100)]	[K].DLVLPTQALPASPALK.[N] 1xTMTpro [K16] 1xTMTpro [N-Term] 1xPhospho [S12 100]	Q15554 [354-369]	Q15554 1xPhospho [S365(100)]	0	2	-0.46485	-1.58877	0.46078	0.548184	1.29733	-0.25267	TRUE	0.539395	0.0236184	0.539395	0.0361943	0.033364	0.152186	0.215242	Q15554
Q15651	High mobility group nucleosome-binding domain-containing protein 3 OS=Homo sapiens OX=9606 GN=HMGN3 PE=1 SV=2	HMGN3	[K].AEEAQKTESVDNEGE.[-]	1xTMTpro [K6]; 1xTMTpro [N-Term]; 1xPhospho [S9(100)]	[K].AEEAQKTESVDNEGE.[-] 1xTMTpro [K6] 1xTMTpro [N-Term] 1xPhospho [S9 100]	Q15651 [85-99]	Q15651 1xPhospho [S93(100)]	1	2	-0.895608	-0.984477	0.265172	1.02518	1.27809	-0.688366	TRUE	0.627496	0.0161298	0.627496	0.023288	0.0238583	0.0914865	0.217741	Q15651
Q15696	U2 small nuclear ribonucleoprotein auxiliary factor 35 kDa subunit-related protein 2 OS=Homo sapiens OX=9606 GN=ZRSR2 PE=1 SV=2	ZRSR2	[R].RNPSPDHSYK.[R]	1xTMTpro [K10]; 1xTMTpro [N-Term]; 1xPhospho [S4(100)]	[R].RNPSPDHSYK.[R] 1xTMTpro [K10] 1xTMTpro [N-Term] 1xPhospho [S4 100]	Q15696 [381-390]	Q15696 1xPhospho [S384(100)]	1	2	-0.67102	-1.14356	0.839655	0.0833607	1.4784	-0.586832	TRUE	0.513715	0.0351057	0.513715	0.0475038	0.0535544	0.107939	0.242183	Q15696
Q15717	ELAV-like protein 1 OS=Homo sapiens OX=9606 GN=ELAVL1 PE=1 SV=2	ELAVL1	[K].NVALLSQLYHSPAR.[R]	1xTMTpro [N-Term]; 1xPhospho [S11(100)]	[K].NVALLSQLYHSPAR.[R] 1xTMTpro [N-Term] 1xPhospho [S11 100]	Q15717 [192-205]	Q15717 1xPhospho [S202(100)]	0	2	-0.987885	-0.980773	0.48933	1.04249	1.1241	-0.687264	TRUE	0.65952	0.0129272	0.65952	0.017848	0.0200074	0.0663545	0.223343	Q15717
Q15910	Histone-lysine N-methyltransferase EZH2 OS=Homo sapiens OX=9606 GN=EZH2 PE=1 SV=2	EZH2	[K].ESSIIAPAPAEDVDTPPRKK.[K]	2xTMTpro [K19; K20]; 1xTMTpro [N-Term]; 1xPhospho [T15(100)]	[K].ESSIIAPAPAEDVDTPPRKK.[K] 2xTMTpro [K19 K20] 1xTMTpro [N-Term] 1xPhospho [T15 100]	Q15910 [473-492]	Q15910 1xPhospho [T487(100)]	2	2	-0.477034	-0.901667	0.149062	1.16089	1.17173	-1.10299	TRUE	0.513213	0.0327945	0.513213	0.0488301	0.0487157	0.129293	0.227154	Q15910
Q15942	Zyxin OS=Homo sapiens OX=9606 GN=ZYX PE=1 SV=1	ZYX	[R].GPPASSPAPAPKFSPVTPK.[F]	2xTMTpro [K12; K19]; 1xTMTpro [N-Term]; 2xPhospho [S14(100); S/T]	[R].GPPASSPAPAPKFSPVTPK.[F] 2xTMTpro [K12 K19] 1xTMTpro [N-Term] 2xPhospho [S14 100 S/T]	Q15942 [254-272]	Q15942 2xPhospho [S267(100); S/T]	1	2	-1.1032	-1.14473	0.215499	0.816797	1.32198	-0.106341	TRUE	0.5092	0.0211796	0.5092	0.0289547	0.0278299	0.150638	0.262198	Q15942
Q16204	Coiled-coil domain-containing protein 6 OS=Homo sapiens OX=9606 GN=CCDC6 PE=1 SV=2	CCDC6	[R].PISPGLSYASHTVGFTPPTSLTR.[A]	1xTMTpro [N-Term]; 1xPhospho [S3(100)]	[R].PISPGLSYASHTVGFTPPTSLTR.[A] 1xTMTpro [N-Term] 1xPhospho [S3 100]	Q16204 [365-387]	Q16204 1xPhospho [S367(100)]	0	2	-0.903212	-1.46146	0.732196	0.645605	1.04501	-0.0581468	TRUE	0.559994	0.0165446	0.559994	0.0225149	0.0242818	0.105287	0.271377	Q16204
Q16204	Coiled-coil domain-containing protein 6 OS=Homo sapiens OX=9606 GN=CCDC6 PE=1 SV=2	CCDC6	[R].RSNSPDKFK.[R]	2xTMTpro [K7; K9]; 1xTMTpro [N-Term]; 1xPhospho [S4(100)]	[R].RSNSPDKFK.[R] 2xTMTpro [K7 K9] 1xTMTpro [N-Term] 1xPhospho [S4 100]	Q16204 [416-424]	Q16204 1xPhospho [S419(100)]	2	2	-0.982513	-1.32515	0.95861	0.910218	0.685745	-0.246908	TRUE	0.547081	0.0138214	0.547081	0.0178745	0.0222266	0.0729532	0.326043	Q16204
Q16514	Transcription initiation factor TFIID subunit 12 OS=Homo sapiens OX=9606 GN=TAF12 PE=1 SV=1	TAF12	[R].LSPENNQVLTK.[K]	1xTMTpro [K11]; 1xTMTpro [N-Term]; 1xPhospho [S2(100)]	[R].LSPENNQVLTK.[K] 1xTMTpro [K11] 1xTMTpro [N-Term] 1xPhospho [S2 100]	Q16514 [50-60]	Q16514 1xPhospho [S51(100)]	0	2	-1.18703	-1.02386	0.826144	0.942997	0.881686	-0.439938	TRUE	0.60988	0.00945297	0.60988	0.0122392	0.0154913	0.0488127	0.304124	Q16514
Q16555	Dihydropyrimidinase-related protein 2 OS=Homo sapiens OX=9606 GN=DPYSL2 PE=1 SV=1	DPYSL2	[K].TVTPASSAKTSPAKQQAPPVR.[N]	2xTMTpro [K9; K14]; 1xTMTpro [N-Term]; 2xPhospho [T10(91.4); S11(91.4)]	[K].TVTPASSAKTSPAKQQAPPVR.[N] 2xTMTpro [K9 K14] 1xTMTpro [N-Term] 2xPhospho [T10 91.4 S11 91.4]	Q16555 [512-532]	Q16555 2xPhospho [T521(91.4); S522(91.4)]	2	2	-0.94068	-0.912497	1.17498	0.532301	0.969581	-0.823686	TRUE	0.618685	0.0143428	0.618685	0.0187091	0.0266916	0.0475555	0.274016	Q16555
Q16629	Serine/arginine-rich splicing factor 7 OS=Homo sapiens OX=9606 GN=SRSF7 PE=1 SV=1	SRSF7	[R].SGSIKGSR.[Y]	1xTMTpro [K5]; 1xTMTpro [N-Term]; 1xPhospho [S3(100)]	[R].SGSIKGSR.[Y] 1xTMTpro [K5] 1xTMTpro [N-Term] 1xPhospho [S3 100]	Q16629 [181-188]	Q16629 1xPhospho [S183(100)]	1	2	-0.271992	-1.19124	0.565815	1.19109	0.78187	-1.07554	TRUE	0.533952	0.0289608	0.533952	0.042881	0.047523	0.111068	0.235615	Q16629
Q1KMD3	Heterogeneous nuclear ribonucleoprotein U-like protein 2 OS=Homo sapiens OX=9606 GN=HNRNPUL2 PE=1 SV=1	HNRNPUL2	[K].REEDEPEERSGDETPGSEVPGDK.[A]	1xTMTpro [K23]; 1xTMTpro [N-Term]; 2xPhospho [S10(100); T14(100)]	[K].REEDEPEERSGDETPGSEVPGDK.[A] 1xTMTpro [K23] 1xTMTpro [N-Term] 2xPhospho [S10 100 T14 100]	Q1KMD3 [152-174]	Q1KMD3 2xPhospho [S161(100); T165(100)]	2	2	-1.05201	-0.822581	0.91087	0.789771	1.02188	-0.847932	TRUE	0.617057	0.0170474	0.617057	0.0217616	0.0281801	0.0553257	0.260628	Q1KMD3
Q2M1K9	Zinc finger protein 423 OS=Homo sapiens OX=9606 GN=ZNF423 PE=1 SV=1	ZNF423	[K].GTQTSPVPR.[K]	1xTMTpro [N-Term]; 1xPhospho [S5(100)]	[K].GTQTSPVPR.[K] 1xTMTpro [N-Term] 1xPhospho [S5 100]	Q2M1K9 [1156-1164]	Q2M1K9 1xPhospho [S1160(100)]	0	2	-0.960698	-0.637466	0.918564	0.407751	1.28129	-1.00944	TRUE	0.590239	0.0203034	0.590239	0.0270866	0.036578	0.061962	0.263831	Q2M1K9
Q2M3G4	Protein Shroom1 OS=Homo sapiens OX=9606 GN=SHROOM1 PE=1 SV=1	SHROOM1	[R].QATPLLYALAAEAEAAAQAAEPPSPPASR.[A]	1xTMTpro [N-Term]; 1xPhospho [S24(97.5)]	[R].QATPLLYALAAEAEAAAQAAEPPSPPASR.[A] 1xTMTpro [N-Term] 1xPhospho [S24 97.5]	Q2M3G4 [110-138]	Q2M3G4 1xPhospho [S133(97.5)]	0	2	-0.616468	-1.62347	0.554693	0.950004	0.869533	-0.134294	TRUE	0.511081	0.0224877	0.511081	0.0317939	0.0313532	0.152298	0.250987	Q2M3G4
Q2TB10	Zinc finger protein 800 OS=Homo sapiens OX=9606 GN=ZNF800 PE=1 SV=1	ZNF800	[K].ANASNSPEGNK.[T]	1xTMTpro [K11]; 1xTMTpro [N-Term]; 1xPhospho [S6(100)]	[K].ANASNSPEGNK.[T] 1xTMTpro [K11] 1xTMTpro [N-Term] 1xPhospho [S6 100]	Q2TB10 [642-652]	Q2TB10 1xPhospho [S647(100)]	0	2	-0.170102	-1.39302	0.545041	0.401258	1.3998	-0.78297	TRUE	0.524108	0.0334241	0.524108	0.0522985	0.0513749	0.130117	0.208677	Q2TB10
Q3KQU3	MAP7 domain-containing protein 1 OS=Homo sapiens OX=9606 GN=MAP7D1 PE=1 SV=1	MAP7D1	[K].QLPLEPESPSGQVGPRPAPPQEESPSSEAK.[S]	1xTMTpro [K30]; 1xTMTpro [N-Term]; 1xPhospho [S24(100)]	[K].QLPLEPESPSGQVGPRPAPPQEESPSSEAK.[S] 1xTMTpro [K30] 1xTMTpro [N-Term] 1xPhospho [S24 100]	Q3KQU3 [63-92]	Q3KQU3 1xPhospho [S86(100)]	1	2	-1.04275	-0.591508	0.956927	0.52041	1.16565	-1.00873	TRUE	0.623835	0.0128736	0.623835	0.0174078	0.0253254	0.0453091	0.275249	Q3KQU3
Q3KQU3	MAP7 domain-containing protein 1 OS=Homo sapiens OX=9606 GN=MAP7D1 PE=1 SV=1	MAP7D1	[R].GTTASPK.[G]	1xTMTpro [K7]; 1xTMTpro [N-Term]; 1xPhospho [S5(100)]	[R].GTTASPK.[G] 1xTMTpro [K7] 1xTMTpro [N-Term] 1xPhospho [S5 100]	Q3KQU3 [499-505]	Q3KQU3 1xPhospho [S503(100)]	0	2	-1.21155	-0.759295	0.638251	0.11985	1.55467	-0.341926	TRUE	0.526027	0.0200091	0.526027	0.0270841	0.0318772	0.0904746	0.304528	Q3KQU3
Q3KQU3	MAP7 domain-containing protein 1 OS=Homo sapiens OX=9606 GN=MAP7D1 PE=1 SV=1	MAP7D1	[R].RKPNAGGSPAPVR.[R]	1xTMTpro [K2]; 1xTMTpro [N-Term]; 1xPhospho [S8(100)]	[R].RKPNAGGSPAPVR.[R] 1xTMTpro [K2] 1xTMTpro [N-Term] 1xPhospho [S8 100]	Q3KQU3 [392-404]	Q3KQU3 1xPhospho [S399(100)]	1	2	-0.935762	-0.91457	0.542774	0.178763	1.64242	-0.513624	TRUE	0.559461	0.0237504	0.559461	0.033537	0.0364935	0.10024	0.246519	Q3KQU3
Q3KQU3	MAP7 domain-containing protein 1 OS=Homo sapiens OX=9606 GN=MAP7D1 PE=1 SV=1	MAP7D1	[R].RPEASPVQK.[K]	1xTMTpro [K9]; 1xTMTpro [N-Term]; 1xPhospho [S5(100)]	[R].RPEASPVQK.[K] 1xTMTpro [K9] 1xTMTpro [N-Term] 1xPhospho [S5 100]	Q3KQU3 [406-414]	Q3KQU3 1xPhospho [S410(100)]	1	2	-0.718556	-1.39707	1.05752	0.0838717	1.16973	-0.195498	TRUE	0.522923	0.0236439	0.522923	0.032437	0.0387597	0.100864	0.281372	Q3KQU3
Q3YEC7	Rab-like protein 6 OS=Homo sapiens OX=9606 GN=RABL6 PE=1 SV=2	RABL6	[K].AAQQDSDSDGEALGGNPMVAGFQDDVDLEDQPR.[G]	1xTMTpro [N-Term]; 2xPhospho [S6(100); S8(100)]	[K].AAQQDSDSDGEALGGNPMVAGFQDDVDLEDQPR.[G] 1xTMTpro [N-Term] 2xPhospho [S6 100 S8 100]	Q3YEC7 [420-452]	Q3YEC7 2xPhospho [S425(100); S427(100)]	0	2	-1.19173	-0.361815	0.961553	0.486257	1.1211	-1.01536	TRUE	0.537669	0.0157879	0.537669	0.0206468	0.0318962	0.0515315	0.342469	Q3YEC7
Q4KMP7	TBC1 domain family member 10B OS=Homo sapiens OX=9606 GN=TBC1D10B PE=1 SV=3	TBC1D10B	[R].HGAPAAPSPPPR.[G]	1xTMTpro [N-Term]; 1xPhospho [S8(100)]	[R].HGAPAAPSPPPR.[G] 1xTMTpro [N-Term] 1xPhospho [S8 100]	Q4KMP7 [15-26]	Q4KMP7 1xPhospho [S22(100)]	0	2	-0.642805	-0.404897	1.01668	0.653772	0.865035	-1.48779	TRUE	0.507259	0.0271003	0.507259	0.037343	0.0604339	0.0712025	0.296662	Q4KMP7
Q4KMQ1	Taperin OS=Homo sapiens OX=9606 GN=TPRN PE=1 SV=2	TPRN	[R].WQRPSSPPPFLPAASEEAEPAEGLR.[V]	1xTMTpro [N-Term]; 1xPhospho [S]	[R].WQRPSSPPPFLPAASEEAEPAEGLR.[V] 1xTMTpro [N-Term] 1xPhospho [S]	Q4KMQ1 [413-437]		1	2	-0.685325	-0.788664	1.32756	0.723511	0.564668	-1.14175	TRUE	0.514848	0.0221076	0.514848	0.0288983	0.0478668	0.0623612	0.323918	Q4KMQ1
Q4LE39	AT-rich interactive domain-containing protein 4B OS=Homo sapiens OX=9606 GN=ARID4B PE=1 SV=2	ARID4B	[R].KDIEVLSEDTDYEEDEVTKK.[R]	3xTMTpro [K1; K19; K20]; 1xTMTpro [N-Term]; 2xPhospho [S7(100); T/Y]	[R].KDIEVLSEDTDYEEDEVTKK.[R] 3xTMTpro [K1 K19 K20] 1xTMTpro [N-Term] 2xPhospho [S7 100 T/Y]	Q4LE39 [784-803]	Q4LE39 2xPhospho [S790(100); T/Y]	2	2	-0.862656	-1.17296	0.927921	0.717486	1.0401	-0.649889	TRUE	0.715502	0.00937495	0.715502	0.0129191	0.0162038	0.0431606	0.20284	Q4LE39
Q53F19	Nuclear cap-binding protein subunit 3 OS=Homo sapiens OX=9606 GN=NCBP3 PE=1 SV=2	NCBP3	[K].RPHSPEK.[A]	1xTMTpro [K7]; 1xTMTpro [N-Term]; 1xPhospho [S4(100)]	[K].RPHSPEK.[A] 1xTMTpro [K7] 1xTMTpro [N-Term] 1xPhospho [S4 100]	Q53F19 [497-503]	Q53F19 1xPhospho [S500(100)]	0	2	-0.0910351	-1.42747	0.399034	0.431194	1.43318	-0.744903	TRUE	0.521046	0.0313598	0.521046	0.0525473	0.0478432	0.144926	0.202277	Q53F19
Q53GS9	U4/U6.U5 tri-snRNP-associated protein 2 OS=Homo sapiens OX=9606 GN=USP39 PE=1 SV=2	USP39	[R].EREVDEDSEPEREVR.[A]	1xTMTpro [N-Term]; 1xPhospho [S8(100)]	[R].EREVDEDSEPEREVR.[A] 1xTMTpro [N-Term] 1xPhospho [S8 100]	Q53GS9 [75-89]	Q53GS9 1xPhospho [S82(100)]	2	2	-0.246879	-0.870018	1.03449	0.820292	0.671934	-1.40982	TRUE	0.512728	0.0303067	0.512728	0.0436677	0.0637677	0.0843638	0.265166	Q53GS9
Q53GS9	U4/U6.U5 tri-snRNP-associated protein 2 OS=Homo sapiens OX=9606 GN=USP39 PE=1 SV=2	USP39	[R].EVDEDSEPER.[E]	1xTMTpro [N-Term]; 1xPhospho [S6(100)]	[R].EVDEDSEPER.[E] 1xTMTpro [N-Term] 1xPhospho [S6 100]	Q53GS9 [77-86]	Q53GS9 1xPhospho [S82(100)]	0	2	-1.11183	-0.941088	1.00751	0.73426	0.954183	-0.643044	TRUE	0.640197	0.010581	0.640197	0.0136405	0.018347	0.0418687	0.275366	Q53GS9
Q56NI9	N-acetyltransferase ESCO2 OS=Homo sapiens OX=9606 GN=ESCO2 PE=1 SV=1	ESCO2	[R].LPSANQGSPFK.[S]	1xTMTpro [K11]; 1xTMTpro [N-Term]; 1xPhospho [S8(100)]	[R].LPSANQGSPFK.[S] 1xTMTpro [K11] 1xTMTpro [N-Term] 1xPhospho [S8 100]	Q56NI9 [68-78]	Q56NI9 1xPhospho [S75(100)]	0	2	-0.964883	-1.02137	1.21419	-0.0476787	1.18874	-0.369008	TRUE	0.5225	0.0185755	0.5225	0.0247099	0.0347261	0.0702201	0.329268	Q56NI9
Q5EBL2	Zinc finger protein 628 OS=Homo sapiens OX=9606 GN=ZNF628 PE=1 SV=3	ZNF628	[K].ADQPPSPLPQPPPPAAAPAPGFACLPCGK.[S]	2xCarbamidomethyl [C24; C27]; 1xTMTpro [K29]; 1xTMTpro [N-Term]; 1xPhospho [S6(100)]	[K].ADQPPSPLPQPPPPAAAPAPGFACLPCGK.[S] 2xCarbamidomethyl [C24 C27] 1xTMTpro [K29] 1xTMTpro [N-Term] 1xPhospho [S6 100]	Q5EBL2 [335-363]	Q5EBL2 1xPhospho [S340(100)]	0	2	-0.515863	-1.00345	0.0673966	1.33869	1.03741	-0.92418	TRUE	0.506565	0.0296845	0.506565	0.044538	0.0425975	0.144593	0.232022	Q5EBL2
Q5JRA6	Transport and Golgi organization protein 1 homolog OS=Homo sapiens OX=9606 GN=MIA3 PE=1 SV=1	MIA3	[R].DEPPPASQSTSQDCSQALKQSP.[-]	1xCarbamidomethyl [C14]; 1xTMTpro [K19]; 1xTMTpro [N-Term]; 1xPhospho [S21(100)]	[R].DEPPPASQSTSQDCSQALKQSP.[-] 1xCarbamidomethyl [C14] 1xTMTpro [K19] 1xTMTpro [N-Term] 1xPhospho [S21 100]	Q5JRA6 [1886-1907]	Q5JRA6 1xPhospho [S1906(100)]	1	2	-0.264743	-1.41645	0.580812	0.975205	0.964634	-0.839456	TRUE	0.576439	0.0240731	0.576439	0.0367363	0.0382197	0.109987	0.214545	Q5JRA6
Q5JS13	Ras-specific guanine nucleotide-releasing factor RalGPS1 OS=Homo sapiens OX=9606 GN=RALGPS1 PE=1 SV=1	RALGPS1	[R].IEPGSSSPR.[L]	1xTMTpro [N-Term]; 1xPhospho [S7(100)]	[R].IEPGSSSPR.[L] 1xTMTpro [N-Term] 1xPhospho [S7 100]	Q5JS13 [286-294]	Q5JS13 1xPhospho [S292(100)]	0	2	-1.16687	-0.645334	0.594067	1.1157	0.95094	-0.848506	TRUE	0.536658	0.021637	0.536658	0.0274676	0.0338486	0.0767095	0.303679	Q5JS13
Q5JTV8	Torsin-1A-interacting protein 1 OS=Homo sapiens OX=9606 GN=TOR1AIP1 PE=1 SV=2	TOR1AIP1	[K].VNFSEEGETEEDDQDSSHSSVTTVK.[A]	1xTMTpro [K25]; 1xTMTpro [N-Term]; 1xPhospho [S4(100)]	[K].VNFSEEGETEEDDQDSSHSSVTTVK.[A] 1xTMTpro [K25] 1xTMTpro [N-Term] 1xPhospho [S4 100]	Q5JTV8 [212-236]	Q5JTV8 1xPhospho [S215(100)]	0	2	-0.971156	-0.839839	1.09771	0.19312	1.25356	-0.733391	TRUE	0.571033	0.0205757	0.571033	0.0269197	0.0365146	0.0638242	0.281133	Q5JTV8
Q5JWF2	Guanine nucleotide-binding protein G(s) subunit alpha isoforms XLas OS=Homo sapiens OX=9606 GN=GNAS PE=1 SV=2 Guanine nucleotide-binding protein G(s) subunit alpha isoforms short OS=Homo sapiens OX=9606 GN=GNAS PE=1 SV=1	GNAS	[R].ISTASGDGR.[H]	1xTMTpro [N-Term]; 1xPhospho [S5(100)]	[R].ISTASGDGR.[H] 1xTMTpro [N-Term] 1xPhospho [S5 100]	Q5JWF2 [991-999]; P63092 [348-356]	Q5JWF2 1xPhospho [S995(100)]; P63092 1xPhospho [S352(100)]	0	2	-0.176767	-1.46618	1.06454	0.864355	0.527044	-0.812989	TRUE	0.503272	0.0304158	0.503272	0.043212	0.0542244	0.106257	0.262619	Q5JWF2
Q5M775	Cytospin-B OS=Homo sapiens OX=9606 GN=SPECC1 PE=1 SV=1	SPECC1	[R].TSGSSSSDVTK.[A]	1xTMTpro [K11]; 1xTMTpro [N-Term]; 1xPhospho [S5(100)]	[R].TSGSSSSDVTK.[A] 1xTMTpro [K11] 1xTMTpro [N-Term] 1xPhospho [S5 100]	Q5M775 [311-321]	Q5M775 1xPhospho [S315(100)]	0	2	-1.09997	-0.69682	0.841536	0.976475	0.895645	-0.916868	TRUE	0.582533	0.0160776	0.582533	0.020626	0.0276832	0.0560741	0.297006	Q5M775
Q5QJE6	Deoxynucleotidyltransferase terminal-interacting protein 2 OS=Homo sapiens OX=9606 GN=DNTTIP2 PE=1 SV=2	DNTTIP2	[K].SLTDPSQESHTEAISDAETSSSDISFSGIATR.[R]	1xTMTpro [N-Term]; 2xPhospho [S15(100); S20(95.6)]	[K].SLTDPSQESHTEAISDAETSSSDISFSGIATR.[R] 1xTMTpro [N-Term] 2xPhospho [S15 100 S20 95.6]	Q5QJE6 [170-201]	Q5QJE6 2xPhospho [S184(100); S189(95.6)]	0	2	-0.836945	-0.916236	0.792718	0.827069	1.10079	-0.967395	TRUE	0.689455	0.0126299	0.689455	0.0175235	0.0221163	0.049546	0.208729	Q5QJE6
Q5SW79	Centrosomal protein of 170 kDa OS=Homo sapiens OX=9606 GN=CEP170 PE=1 SV=1 Isoform 3 of Centrosomal protein of 170 kDa [OS=Homo sapiens]	CEP170	[R].LKGNKHDDGTQSDSENAGAHR.[R]	2xTMTpro [K2; K5]; 1xTMTpro [N-Term]; 1xPhospho [S/T]	[R].LKGNKHDDGTQSDSENAGAHR.[R] 2xTMTpro [K2 K5] 1xTMTpro [N-Term] 1xPhospho [S/T]	Q5SW79 [368-388]; Q5SW79-3 [368-388]		2	2	-0.879085	-0.876058	1.01648	0.887227	0.828017	-0.976583	TRUE	0.540484	0.0277829	0.540484	0.0346607	0.0451222	0.0745662	0.277384	Q5SW79
Q5T0B9	Zinc finger protein 362 OS=Homo sapiens OX=9606 GN=ZNF362 PE=1 SV=1	ZNF362	[K].HTVVEHLVSHHSPQR.[T]	1xTMTpro [N-Term]; 1xPhospho [S12(100)]	[K].HTVVEHLVSHHSPQR.[T] 1xTMTpro [N-Term] 1xPhospho [S12 100]	Q5T0B9 [393-407]	Q5T0B9 1xPhospho [S404(100)]	0	2	-0.985314	-0.949696	0.905922	0.8767	0.949786	-0.797398	TRUE	0.599887	0.020639	0.599887	0.0260225	0.0324505	0.0644645	0.256536	Q5T0B9
Q5T0N5	Formin-binding protein 1-like OS=Homo sapiens OX=9606 GN=FNBP1L PE=1 SV=3	FNBP1L	[R].RHSSDINHLVTQGRESPEGSYTDDANQEVR.[G]	1xTMTpro [N-Term]; 1xPhospho [T/S/Y]	[R].RHSSDINHLVTQGRESPEGSYTDDANQEVR.[G] 1xTMTpro [N-Term] 1xPhospho [T/S/Y]	Q5T0N5 [486-515]		2	2	-0.622113	-0.932419	0.431505	1.08781	1.10697	-1.07175	TRUE	0.608359	0.0206432	0.608359	0.0301937	0.0334697	0.0864082	0.220926	Q5T0N5
Q5T1M5	FK506-binding protein 15 OS=Homo sapiens OX=9606 GN=FKBP15 PE=1 SV=2	FKBP15	[R].ERPESPMVPSEQVVEEAVPLPPQALTTSQDGHR.[R]	1xTMTpro [N-Term]; 1xPhospho [S5(100)]	[R].ERPESPMVPSEQVVEEAVPLPPQALTTSQDGHR.[R] 1xTMTpro [N-Term] 1xPhospho [S5 100]	Q5T1M5 [975-1007]	Q5T1M5 1xPhospho [S979(100)]	1	2	-0.966446	-0.681313	0.8012	0.959684	0.951525	-1.06465	TRUE	0.596288	0.0177099	0.596288	0.0233746	0.0311422	0.0598403	0.271645	Q5T1M5
Q5T200	Zinc finger CCCH domain-containing protein 13 OS=Homo sapiens OX=9606 GN=ZC3H13 PE=1 SV=1	ZC3H13	[R].DKPRSTSPAGQHHSPISSR.[H]	1xTMTpro [K2]; 1xTMTpro [N-Term]; 2xPhospho [S5(99); T/S]	[R].DKPRSTSPAGQHHSPISSR.[H] 1xTMTpro [K2] 1xTMTpro [N-Term] 2xPhospho [S5 99 T/S]	Q5T200 [312-330]	Q5T200 2xPhospho [S316(99); T/S]	2	2	-1.23032	-0.462132	0.618073	1.12224	0.878888	-0.92675	TRUE	0.519577	0.0174345	0.519577	0.0224223	0.0300655	0.066971	0.34353	Q5T200
Q5T200	Zinc finger CCCH domain-containing protein 13 OS=Homo sapiens OX=9606 GN=ZC3H13 PE=1 SV=1	ZC3H13	[R].NEGSPSPRQSPK.[R]	1xTMTpro [K12]; 1xTMTpro [N-Term]; 3xPhospho [S4(100); S6(100); S10(100)]	[R].NEGSPSPRQSPK.[R] 1xTMTpro [K12] 1xTMTpro [N-Term] 3xPhospho [S4 100 S6 100 S10 100]	Q5T200 [828-839]	Q5T200 3xPhospho [S831(100); S833(100); S837(100)]	1	2	-0.74961	-1.05958	0.83472	0.970936	0.917161	-0.913624	TRUE	0.670444	0.0131711	0.670444	0.0182801	0.0230289	0.0543547	0.220721	Q5T200
Q5T200	Zinc finger CCCH domain-containing protein 13 OS=Homo sapiens OX=9606 GN=ZC3H13 PE=1 SV=1	ZC3H13	[R].NTEESSSPVR.[K]	1xTMTpro [N-Term]; 1xPhospho [S7(99.1)]	[R].NTEESSSPVR.[K] 1xTMTpro [N-Term] 1xPhospho [S7 99.1]	Q5T200 [104-113]	Q5T200 1xPhospho [S110(99.1)]	0	2	-0.949949	-1.22007	0.580669	1.04195	0.993549	-0.446142	TRUE	0.632072	0.0136019	0.632072	0.0184882	0.0203463	0.0768348	0.238657	Q5T200
Q5T200	Zinc finger CCCH domain-containing protein 13 OS=Homo sapiens OX=9606 GN=ZC3H13 PE=1 SV=1 Isoform 2 of Zinc finger CCCH domain-containing protein 13 [OS=Homo sapiens]	ZC3H13	[R].REHSPDSDAYNSGDDKNEK.[H]	2xTMTpro [K16; K19]; 1xTMTpro [N-Term]; 2xPhospho [S4(100); S/Y]	[R].REHSPDSDAYNSGDDKNEK.[H] 2xTMTpro [K16 K19] 1xTMTpro [N-Term] 2xPhospho [S4 100 S/Y]	Q5T200 [842-860]; Q5T200-2 [842-860]	Q5T200 2xPhospho [S845(100); S/Y]; Q5T200-2 2xPhospho [S845(100); S/Y]	2	2	-1.19896	-0.739324	0.987477	0.821044	0.888973	-0.759216	TRUE	0.534477	0.020047	0.534477	0.0244935	0.0327017	0.0605308	0.32775	Q5T200
Q5T200	Zinc finger CCCH domain-containing protein 13 OS=Homo sapiens OX=9606 GN=ZC3H13 PE=1 SV=1 Isoform 2 of Zinc finger CCCH domain-containing protein 13 [OS=Homo sapiens]	ZC3H13	[R].REHSPDSDAYNSGDDKNEK.[H]	2xTMTpro [K16; K19]; 1xTMTpro [N-Term]; 3xPhospho [S4(100); S7(100); S12(100)]	[R].REHSPDSDAYNSGDDKNEK.[H] 2xTMTpro [K16 K19] 1xTMTpro [N-Term] 3xPhospho [S4 100 S7 100 S12 100]	Q5T200 [842-860]; Q5T200-2 [842-860]	Q5T200 3xPhospho [S845(100); S848(100); S853(100)]; Q5T200-2 3xPhospho [S845(100); S848(100); S853(100)]	2	2	-0.895637	-0.613472	0.776741	0.951692	0.960009	-1.17933	TRUE	0.601311	0.0166264	0.601311	0.0226928	0.0311996	0.0582966	0.269874	Q5T200
Q5T200	Zinc finger CCCH domain-containing protein 13 OS=Homo sapiens OX=9606 GN=ZC3H13 PE=1 SV=1	ZC3H13	[R].VLHSGSRDR.[E]	1xTMTpro [N-Term]; 1xPhospho [S6(99.1)]	[R].VLHSGSRDR.[E] 1xTMTpro [N-Term] 1xPhospho [S6 99.1]	Q5T200 [1227-1235]	Q5T200 1xPhospho [S1232(99.1)]	1	2	-0.413814	-1.37562	0.777044	0.570006	1.1984	-0.756011	TRUE	0.641128	0.018454	0.641128	0.0278153	0.0308344	0.0815261	0.200242	Q5T200
Q5T200	Zinc finger CCCH domain-containing protein 13 OS=Homo sapiens OX=9606 GN=ZC3H13 PE=1 SV=1	ZC3H13	[R].YRNEGSPSPR.[Q]	1xTMTpro [N-Term]; 2xPhospho [S6(100); S8(100)]	[R].YRNEGSPSPR.[Q] 1xTMTpro [N-Term] 2xPhospho [S6 100 S8 100]	Q5T200 [826-835]	Q5T200 2xPhospho [S831(100); S833(100)]	1	2	-0.773912	-0.848228	0.42217	1.01788	1.198	-1.01591	TRUE	0.57204	0.0266466	0.57204	0.0365222	0.0403167	0.0938688	0.230605	Q5T200
Q5T3I0	G patch domain-containing protein 4 OS=Homo sapiens OX=9606 GN=GPATCH4 PE=1 SV=2	GPATCH4	[K].DLESCSDDDNQGSKSPK.[I]	1xCarbamidomethyl [C5]; 2xTMTpro [K14; K17]; 1xTMTpro [N-Term]; 3xPhospho [S4(100); S6(100); S15(99.9)]	[K].DLESCSDDDNQGSKSPK.[I] 1xCarbamidomethyl [C5] 2xTMTpro [K14 K17] 1xTMTpro [N-Term] 3xPhospho [S4 100 S6 100 S15 99.9]	Q5T3I0 [125-141]	Q5T3I0 3xPhospho [S128(100); S130(100); S139(99.9)]	1	2	-0.765837	-1.41278	0.950294	0.631535	0.98307	-0.386278	TRUE	0.640956	0.0132513	0.640956	0.0183071	0.0217806	0.0670837	0.238622	Q5T3I0
Q5T5P2	Sickle tail protein homolog OS=Homo sapiens OX=9606 GN=KIAA1217 PE=1 SV=2	KIAA1217	[K].SGGDFKPTSPSLPASK.[I]	2xTMTpro [K6; K16]; 1xTMTpro [N-Term]; 1xPhospho [S9(98.7)]	[K].SGGDFKPTSPSLPASK.[I] 2xTMTpro [K6 K16] 1xTMTpro [N-Term] 1xPhospho [S9 98.7]	Q5T5P2 [1786-1801]	Q5T5P2 1xPhospho [S1794(98.7)]	1	2	-0.896759	-0.464957	0.615519	0.447097	1.44496	-1.14585	TRUE	0.549657	0.0261966	0.549657	0.0364188	0.0459647	0.0810852	0.260678	Q5T5P2
Q5T5U3	Rho GTPase-activating protein 21 OS=Homo sapiens OX=9606 GN=ARHGAP21 PE=1 SV=2 rho GTPase-activating protein 21 [OS=Homo sapiens]	ARHGAP21	[R].RQLSHDHESVGPPSLDAQPNSK.[T]	1xTMTpro [K22]; 1xTMTpro [N-Term]; 1xPhospho [S4(100)]	[R].RQLSHDHESVGPPSLDAQPNSK.[T] 1xTMTpro [K22] 1xTMTpro [N-Term] 1xPhospho [S4 100]	Q5T5U3 [854-875]; Q5T5U3 [853-874]	Q5T5U3 1xPhospho [S857(100)]; Q5T5U3 1xPhospho [S856(100)]	1	2	-0.876103	-0.711568	0.225079	0.993917	1.32881	-0.960132	TRUE	0.585255	0.0211801	0.585255	0.0305822	0.0326696	0.0951986	0.235114	Q5T5U3
Q5T5X7	BEN domain-containing protein 3 OS=Homo sapiens OX=9606 GN=BEND3 PE=1 SV=1	BEND3	[K].VETEAEDAALDCSVNSR.[T]	1xCarbamidomethyl [C12]; 1xTMTpro [N-Term]; 1xPhospho [S13(100)]	[K].VETEAEDAALDCSVNSR.[T] 1xCarbamidomethyl [C12] 1xTMTpro [N-Term] 1xPhospho [S13 100]	Q5T5X7 [21-37]	Q5T5X7 1xPhospho [S33(100)]	0	2	-0.398785	-0.993156	0.735135	1.20322	0.653385	-1.1998	TRUE	0.538819	0.0262965	0.538819	0.0376127	0.0473406	0.0917639	0.258167	Q5T5X7
Q5T5Y3	Calmodulin-regulated spectrin-associated protein 1 OS=Homo sapiens OX=9606 GN=CAMSAP1 PE=1 SV=2	CAMSAP1	[K].APVHFVEPLSPTGVAGHR.[K]	1xTMTpro [N-Term]; 1xPhospho [S10(100)]	[K].APVHFVEPLSPTGVAGHR.[K] 1xTMTpro [N-Term] 1xPhospho [S10 100]	Q5T5Y3 [1071-1088]	Q5T5Y3 1xPhospho [S1080(100)]	0	2	-1.05252	-0.794041	0.158949	0.911513	1.41382	-0.637721	TRUE	0.58754	0.017761	0.58754	0.0254339	0.0259198	0.102179	0.241167	Q5T5Y3
Q5T5Y3	Calmodulin-regulated spectrin-associated protein 1 OS=Homo sapiens OX=9606 GN=CAMSAP1 PE=1 SV=2	CAMSAP1	[K].SLLSNVSIEDEEEELVAIVR.[A]	1xTMTpro [N-Term]; 1xPhospho [S7(100)]	[K].SLLSNVSIEDEEEELVAIVR.[A] 1xTMTpro [N-Term] 1xPhospho [S7 100]	Q5T5Y3 [528-547]	Q5T5Y3 1xPhospho [S534(100)]	0	2	-0.635858	-1.01076	-0.0351524	0.918384	1.48578	-0.722394	TRUE	0.53747	0.0254731	0.53747	0.0398374	0.035325	0.149635	0.21226	Q5T5Y3
Q5T5Y3	Calmodulin-regulated spectrin-associated protein 1 OS=Homo sapiens OX=9606 GN=CAMSAP1 PE=1 SV=2	CAMSAP1	[R].ADVVPQQADPEFPRASPR.[A]	1xTMTpro [N-Term]; 1xPhospho [S16(100)]	[R].ADVVPQQADPEFPRASPR.[A] 1xTMTpro [N-Term] 1xPhospho [S16 100]	Q5T5Y3 [548-565]	Q5T5Y3 1xPhospho [S563(100)]	1	2	-1.08307	-0.66451	0.793916	0.476657	1.33717	-0.860163	TRUE	0.64589	0.0128955	0.64589	0.0176239	0.0231947	0.0498442	0.250552	Q5T5Y3
Q5T7N2	LINE-1 type transposase domain-containing protein 1 OS=Homo sapiens OX=9606 GN=L1TD1 PE=1 SV=1	L1TD1	[K].TQEEEETAVPTSQGTGTPCLTLCLASPSK.[S]	2xCarbamidomethyl [C19; C23]; 1xTMTpro [K29]; 1xTMTpro [N-Term]; 2xPhospho [T15(92.8); S26(100)]	[K].TQEEEETAVPTSQGTGTPCLTLCLASPSK.[S] 2xCarbamidomethyl [C19 C23] 1xTMTpro [K29] 1xTMTpro [N-Term] 2xPhospho [T15 92.8 S26 100]	Q5T7N2 [532-560]	Q5T7N2 2xPhospho [T546(92.8); S557(100)]	0	2	-0.975958	-1.19548	0.5447	1.3035	0.69561	-0.372374	TRUE	0.525686	0.0179109	0.525686	0.0235911	0.0262957	0.10449	0.302026	Q5T7N2
Q5T8P6	RNA-binding protein 26 OS=Homo sapiens OX=9606 GN=RBM26 PE=1 SV=3	RBM26	[R].RLNHSPPQSSSR.[Y]	1xTMTpro [N-Term]; 1xPhospho [S5(100)]	[R].RLNHSPPQSSSR.[Y] 1xTMTpro [N-Term] 1xPhospho [S5 100]	Q5T8P6 [123-134]	Q5T8P6 1xPhospho [S127(100)]	1	2	-0.700694	-0.728162	0.638422	1.07311	0.949467	-1.23214	TRUE	0.561289	0.0250923	0.561289	0.0344977	0.0430559	0.0814927	0.254572	Q5T8P6
Q5TZA2	Rootletin OS=Homo sapiens OX=9606 GN=CROCC PE=1 SV=1	CROCC	[R].APSPAPRPVPGSPAR.[D]	1xTMTpro [N-Term]; 1xPhospho [S12(100)]	[R].APSPAPRPVPGSPAR.[D] 1xTMTpro [N-Term] 1xPhospho [S12 100]	Q5TZA2 [1449-1463]	Q5TZA2 1xPhospho [S1460(100)]	0	2	-0.946228	-0.820211	0.454155	0.995211	1.20375	-0.886676	TRUE	0.554826	0.0289218	0.554826	0.0376754	0.0418119	0.0947865	0.241979	Q5TZA2
Q5UIP0	Telomere-associated protein RIF1 OS=Homo sapiens OX=9606 GN=RIF1 PE=1 SV=2	RIF1	[R].ASQGLLSSIENSESDSSEAK.[E]	1xTMTpro [K20]; 1xTMTpro [N-Term]; 1xPhospho [S]	[R].ASQGLLSSIENSESDSSEAK.[E] 1xTMTpro [K20] 1xTMTpro [N-Term] 1xPhospho [S]	Q5UIP0 [1541-1560]		0	2	-0.408384	-0.895284	0.836303	0.309607	1.34852	-1.19076	TRUE	0.595496	0.0232805	0.595496	0.035608	0.0451166	0.0767919	0.223707	Q5UIP0
Q5VT06	Centrosome-associated protein 350 OS=Homo sapiens OX=9606 GN=CEP350 PE=1 SV=1	CEP350	[R].SPSPISISSSETSSIMQK.[L]	1xTMTpro [K18]; 1xTMTpro [N-Term]; 1xPhospho [S3(99.1)]	[R].SPSPISISSSETSSIMQK.[L] 1xTMTpro [K18] 1xTMTpro [N-Term] 1xPhospho [S3 99.1]	Q5VT06 [1828-1845]	Q5VT06 1xPhospho [S1830(99.1)]	0	2	-0.968178	-0.528031	0.322438	0.35082	1.67997	-0.857018	TRUE	0.550478	0.0236741	0.550478	0.0347686	0.0386473	0.0979748	0.254457	Q5VT06
Q5VT52-5	Isoform 5 of Regulation of nuclear pre-mRNA domain-containing protein 2 [OS=Homo sapiens]	RPRD2	[R].RGESPGLHHFHHVDD.[-]	1xTMTpro [N-Term]; 1xPhospho [S4(100)]	[R].RGESPGLHHFHHVDD.[-] 1xTMTpro [N-Term] 1xPhospho [S4 100]	Q5VT52-5 [920-934]	Q5VT52-5 1xPhospho [S923(100)]	1	2	-1.09819	-0.689049	0.823777	0.921104	0.967554	-0.925196	TRUE	0.621942	0.0124206	0.621942	0.0163559	0.0222222	0.0476395	0.27942	Q5VT52-5
Q5VTL8	Pre-mRNA-splicing factor 38B OS=Homo sapiens OX=9606 GN=PRPF38B PE=1 SV=1	PRPF38B	[R].SQSIEQESQEK.[Q]	1xTMTpro [K11]; 1xTMTpro [N-Term]; 1xPhospho [S1(100)]	[R].SQSIEQESQEK.[Q] 1xTMTpro [K11] 1xTMTpro [N-Term] 1xPhospho [S1 100]	Q5VTL8 [527-537]	Q5VTL8 1xPhospho [S527(100)]	0	2	-1.18254	-0.708381	0.950435	0.600332	1.113	-0.772847	TRUE	0.635004	0.0100568	0.635004	0.0132048	0.0184906	0.0393598	0.283884	Q5VTL8
Q5VUA4	Zinc finger protein 318 OS=Homo sapiens OX=9606 GN=ZNF318 PE=1 SV=2	ZNF318	[R].RSSPPPPPSGSSSR.[T]	1xTMTpro [N-Term]; 1xPhospho [S3(99.2)]	[R].RSSPPPPPSGSSSR.[T] 1xTMTpro [N-Term] 1xPhospho [S3 99.2]	Q5VUA4 [38-51]	Q5VUA4 1xPhospho [S40(99.2)]	1	2	-0.605786	-0.993618	1.38646	0.691813	0.512299	-0.991169	TRUE	0.510466	0.0234641	0.510466	0.0306096	0.0487844	0.0677455	0.318931	Q5VUA4
Q5VUB5	Protein FAM171A1 OS=Homo sapiens OX=9606 GN=FAM171A1 PE=1 SV=1	FAM171A1	[K].LTIQEHLYPAPSSPEKEQLLDR.[R]	1xTMTpro [K16]; 1xTMTpro [N-Term]; 1xPhospho [S13(100)]	[K].LTIQEHLYPAPSSPEKEQLLDR.[R] 1xTMTpro [K16] 1xTMTpro [N-Term] 1xPhospho [S13 100]	Q5VUB5 [513-534]	Q5VUB5 1xPhospho [S525(100)]	1	2	-0.506814	-1.64914	0.806717	0.300542	1.12952	-0.0808287	TRUE	0.504574	0.0259108	0.504574	0.0375497	0.038748	0.141654	0.251563	Q5VUB5
Q5VUB5	Protein FAM171A1 OS=Homo sapiens OX=9606 GN=FAM171A1 PE=1 SV=1	FAM171A1	[R].TADAPSEPAASPHQR.[R]	1xTMTpro [N-Term]; 1xPhospho [S11(100)]	[R].TADAPSEPAASPHQR.[R] 1xTMTpro [N-Term] 1xPhospho [S11 100]	Q5VUB5 [839-853]	Q5VUB5 1xPhospho [S849(100)]	0	2	-0.214384	-1.02005	0.368748	0.30912	1.60627	-1.04971	TRUE	0.530925	0.0318218	0.530925	0.0532123	0.0525415	0.122347	0.209153	Q5VUB5
Q5VZL5	Zinc finger MYM-type protein 4 OS=Homo sapiens OX=9606 GN=ZMYM4 PE=1 SV=1	ZMYM4	[K].AKSEDSDVELSD.[-]	1xTMTpro [K2]; 1xTMTpro [N-Term]; 2xPhospho [S6(100); S11(100)]	[K].AKSEDSDVELSD.[-] 1xTMTpro [K2] 1xTMTpro [N-Term] 2xPhospho [S6 100 S11 100]	Q5VZL5 [1537-1548]	Q5VZL5 2xPhospho [S1542(100); S1547(100)]	1	2	-0.351914	-1.18246	0.20011	0.641263	1.52687	-0.833868	TRUE	0.554195	0.0273372	0.554195	0.044406	0.040475	0.13369	0.199897	Q5VZL5
Q5VZL5	Zinc finger MYM-type protein 4 OS=Homo sapiens OX=9606 GN=ZMYM4 PE=1 SV=1	ZMYM4	[K].SEDSDVELSD.[-]	1xTMTpro [N-Term]; 1xPhospho [S4(100)]	[K].SEDSDVELSD.[-] 1xTMTpro [N-Term] 1xPhospho [S4 100]	Q5VZL5 [1539-1548]	Q5VZL5 1xPhospho [S1542(100)]	0	2	-1.0219	-1.12555	0.173835	1.05321	1.21048	-0.290074	TRUE	0.519519	0.0227632	0.519519	0.0310561	0.0299912	0.143929	0.252742	Q5VZL5
Q66K74	Microtubule-associated protein 1S OS=Homo sapiens OX=9606 GN=MAP1S PE=1 SV=2	MAP1S	[R].SASPHDVDLCLVSPCEFEHR.[K]	2xCarbamidomethyl [C10; C15]; 1xTMTpro [N-Term]; 1xPhospho [S]	[R].SASPHDVDLCLVSPCEFEHR.[K] 2xCarbamidomethyl [C10 C15] 1xTMTpro [N-Term] 1xPhospho [S]	Q66K74 [729-748]		0	2	-1.27889	-0.93003	0.36268	0.935246	1.18977	-0.278775	TRUE	0.5163	0.0213726	0.5163	0.0273973	0.0292148	0.109064	0.296651	Q66K74
Q66K74	Microtubule-associated protein 1S OS=Homo sapiens OX=9606 GN=MAP1S PE=1 SV=2	MAP1S	[R].SASPHDVDLCLVSPCEFEHRK.[A]	2xCarbamidomethyl [C10; C15]; 1xTMTpro [K21]; 1xTMTpro [N-Term]; 1xPhospho [S3(98.7)]	[R].SASPHDVDLCLVSPCEFEHRK.[A] 2xCarbamidomethyl [C10 C15] 1xTMTpro [K21] 1xTMTpro [N-Term] 1xPhospho [S3 98.7]	Q66K74 [729-749]	Q66K74 1xPhospho [S731(98.7)]	1	2	-1.38774	-0.346641	0.588548	0.821549	1.1317	-0.807416	TRUE	0.511878	0.0162554	0.511878	0.0209112	0.0279691	0.0643453	0.358641	Q66K74
Q69YN4	Protein virilizer homolog OS=Homo sapiens OX=9606 GN=VIRMA PE=1 SV=2	VIRMA	[R].VISHDRDSPPPPPPPPPPPQPQPSLK.[R]	1xTMTpro [K26]; 1xTMTpro [N-Term]; 1xPhospho [S8(100)]	[R].VISHDRDSPPPPPPPPPPPQPQPSLK.[R] 1xTMTpro [K26] 1xTMTpro [N-Term] 1xPhospho [S8 100]	Q69YN4 [131-156]	Q69YN4 1xPhospho [S138(100)]	1	2	-1.20758	-0.642329	0.635241	0.98811	1.04161	-0.81505	TRUE	0.605141	0.0123313	0.605141	0.0162815	0.0209125	0.0537319	0.291601	Q69YN4
Q6AI08	HEAT repeat-containing protein 6 OS=Homo sapiens OX=9606 GN=HEATR6 PE=1 SV=1	HEATR6	[K].KAPAGPSLEETSVSSPK.[G]	2xTMTpro [K1; K17]; 1xTMTpro [N-Term]; 1xPhospho [S15(97.6)]	[K].KAPAGPSLEETSVSSPK.[G] 2xTMTpro [K1 K17] 1xTMTpro [N-Term] 1xPhospho [S15 97.6]	Q6AI08 [629-645]	Q6AI08 1xPhospho [S643(97.6)]	1	2	-0.767883	-1.12429	1.12631	-0.0988673	1.29669	-0.431959	TRUE	0.507835	0.027862	0.507835	0.0375257	0.0479611	0.0925243	0.286292	Q6AI08
Q6ICG6	Uncharacterized protein KIAA0930 OS=Homo sapiens OX=9606 GN=KIAA0930 PE=1 SV=1	KIAA0930	[R].VSTGDTSPCGTEEDSSPASPMHER.[V]	1xCarbamidomethyl [C9]; 1xTMTpro [N-Term]; 1xPhospho [S19(100)]	[R].VSTGDTSPCGTEEDSSPASPMHER.[V] 1xCarbamidomethyl [C9] 1xTMTpro [N-Term] 1xPhospho [S19 100]	Q6ICG6 [261-284]	Q6ICG6 1xPhospho [S279(100)]	0	2	-1.2363	-1.00589	0.265024	0.920808	1.22949	-0.173134	TRUE	0.518549	0.0185346	0.518549	0.0246749	0.0251073	0.124802	0.288331	Q6ICG6
