## Supplemental table 5 for "Optimizing PSC culture for generating neural organoids" (part 7 of 7)

### Sheet: Cluster 2 (continued)
Master Protein Accessions	Master Protein Descriptions	Gene names	Annotated Sequence	Modifications	Sequence and modification - unique	Positions in Master Proteins	Modifications in Master Proteins	# Missed Cleavages	cluster	Mean.of.log.A	Mean.of.log.B	Mean.of.log.C	Mean.of.log.D	Mean.of.log.E	Mean.of.log.F	isClusterMember	maxMembership	membership.of.cluster.1	membership.of.cluster.2	membership.of.cluster.3	membership.of.cluster.4	membership.of.cluster.5	membership.of.cluster.6
Q6IN85	Serine/threonine-protein phosphatase 4 regulatory subunit 3A OS=Homo sapiens OX=9606 GN=PPP4R3A PE=1 SV=1	PPP4R3A	[K].TNLSGRQSPSFK.[L]	1xTMTpro [K12]; 1xTMTpro [N-Term]; 1xPhospho [S8(100)]	[K].TNLSGRQSPSFK.[L] 1xTMTpro [K12] 1xTMTpro [N-Term] 1xPhospho [S8 100]	Q6IN85 [734-745]	Q6IN85 1xPhospho [S741(100)]	1	2	-0.897154	-0.762939	0.605645	1.27484	0.783311	-1.00371	TRUE	0.5072	0.0296364	0.5072	0.0380005	0.0460254	0.0941603	0.284978	Q6IN85
Q6KC79	Nipped-B-like protein OS=Homo sapiens OX=9606 GN=NIPBL PE=1 SV=2	NIPBL	[K].GSRPPLILQSQSLPCSSPR.[D]	1xCarbamidomethyl [C15]; 1xTMTpro [N-Term]; 1xPhospho [S]	[K].GSRPPLILQSQSLPCSSPR.[D] 1xCarbamidomethyl [C15] 1xTMTpro [N-Term] 1xPhospho [S]	Q6KC79 [290-308]		1	2	-0.874096	-0.974725	1.18123	0.506989	0.980479	-0.819874	TRUE	0.646166	0.012232	0.646166	0.0163922	0.0235919	0.0438501	0.257768	Q6KC79
Q6P158	Putative ATP-dependent RNA helicase DHX57 OS=Homo sapiens OX=9606 GN=DHX57 PE=1 SV=2	DHX57	[R].DLQEQDADAGSER.[G]	1xTMTpro [N-Term]; 1xPhospho [S11(100)]	[R].DLQEQDADAGSER.[G] 1xTMTpro [N-Term] 1xPhospho [S11 100]	Q6P158 [117-129]	Q6P158 1xPhospho [S127(100)]	0	2	-0.48362	-1.3315	0.500891	0.635811	1.36584	-0.687427	TRUE	0.603772	0.0230461	0.603772	0.034425	0.0345309	0.105093	0.199133	Q6P158
Q6P6C2	RNA demethylase ALKBH5 OS=Homo sapiens OX=9606 GN=ALKBH5 PE=1 SV=2	ALKBH5	[R].KSYESSEDCSEAAGSPAR.[K]	1xCarbamidomethyl [C9]; 1xTMTpro [K1]; 1xTMTpro [N-Term]; 1xPhospho [S15(100)]	[R].KSYESSEDCSEAAGSPAR.[K] 1xCarbamidomethyl [C9] 1xTMTpro [K1] 1xTMTpro [N-Term] 1xPhospho [S15 100]	Q6P6C2 [370-387]	Q6P6C2 1xPhospho [S384(100)]	1	2	-1.01553	-0.675509	0.168777	0.310521	1.75768	-0.545932	TRUE	0.50182	0.0283009	0.50182	0.0410015	0.0411151	0.132344	0.255419	Q6P6C2
Q6PID6	Tetratricopeptide repeat protein 33 OS=Homo sapiens OX=9606 GN=TTC33 PE=1 SV=2	TTC33	[K].SEAPAEVTHFSPK.[S]	1xTMTpro [K13]; 1xTMTpro [N-Term]; 1xPhospho [S11(100)]	[K].SEAPAEVTHFSPK.[S] 1xTMTpro [K13] 1xTMTpro [N-Term] 1xPhospho [S11 100]	Q6PID6 [187-199]	Q6PID6 1xPhospho [S197(100)]	0	2	-1.00402	-0.960571	0.244764	1.29342	1.00235	-0.575944	TRUE	0.542086	0.0204874	0.542086	0.0278608	0.0290407	0.113708	0.266817	Q6PID6
Q6PKG0	La-related protein 1 OS=Homo sapiens OX=9606 GN=LARP1 PE=1 SV=2	LARP1	[K].ETESAPGSPRAVTPVPTK.[T]	1xTMTpro [K18]; 1xTMTpro [N-Term]; 3xPhospho [S4(99.9); S8(100); T13(100)]	[K].ETESAPGSPRAVTPVPTK.[T] 1xTMTpro [K18] 1xTMTpro [N-Term] 3xPhospho [S4 99.9 S8 100 T13 100]	Q6PKG0 [514-531]	Q6PKG0 3xPhospho [S517(99.9); S521(100); T526(100)]	1	2	-0.528246	-1.22151	0.795263	0.879345	0.991606	-0.916458	TRUE	0.661391	0.0157889	0.661391	0.0229431	0.0272379	0.066637	0.206002	Q6PKG0
Q6PKG0	La-related protein 1 OS=Homo sapiens OX=9606 GN=LARP1 PE=1 SV=2	LARP1	[K].GEGSDSKESPK.[T]	2xTMTpro [K7; K11]; 1xTMTpro [N-Term]; 1xPhospho [S4(100)]	[K].GEGSDSKESPK.[T] 2xTMTpro [K7 K11] 1xTMTpro [N-Term] 1xPhospho [S4 100]	Q6PKG0 [212-222]	Q6PKG0 1xPhospho [S215(100)]	1	2	-0.965331	-1.1473	0.74073	0.853924	1.07747	-0.559486	TRUE	0.602079	0.0225446	0.602079	0.0286471	0.0324612	0.0787269	0.235541	Q6PKG0
Q6R327	Rapamycin-insensitive companion of mTOR OS=Homo sapiens OX=9606 GN=RICTOR PE=1 SV=1	RICTOR	[R].NDSGEENVPLDLTR.[E]	1xTMTpro [N-Term]; 1xPhospho [S3(100)]	[R].NDSGEENVPLDLTR.[E] 1xTMTpro [N-Term] 1xPhospho [S3 100]	Q6R327 [19-32]	Q6R327 1xPhospho [S21(100)]	0	2	-0.762297	-0.786718	0.990155	0.848745	0.869253	-1.15914	TRUE	0.579788	0.0214089	0.579788	0.0284054	0.0393466	0.0640815	0.26697	Q6R327
Q6UN15	Pre-mRNA 3'-end-processing factor FIP1 OS=Homo sapiens OX=9606 GN=FIP1L1 PE=1 SV=1	FIP1L1	[R].ERDHSPTPSVFNSDEER.[Y]	1xTMTpro [N-Term]; 2xPhospho [S5(100); S13(100)]	[R].ERDHSPTPSVFNSDEER.[Y] 1xTMTpro [N-Term] 2xPhospho [S5 100 S13 100]	Q6UN15 [488-504]	Q6UN15 2xPhospho [S492(100); S500(100)]	1	2	-0.960667	-0.797237	1.35975	0.579643	0.696707	-0.878196	TRUE	0.533676	0.0145729	0.533676	0.0186281	0.0308312	0.0466222	0.355669	Q6UN15
Q6UN15	Pre-mRNA 3'-end-processing factor FIP1 OS=Homo sapiens OX=9606 GN=FIP1L1 PE=1 SV=1	FIP1L1	[R].ERERDHSPTPSVFNSDEER.[Y]	1xTMTpro [N-Term]; 1xPhospho [S7(100)]	[R].ERERDHSPTPSVFNSDEER.[Y] 1xTMTpro [N-Term] 1xPhospho [S7 100]	Q6UN15 [486-504]	Q6UN15 1xPhospho [S492(100)]	2	2	-0.950286	-0.877283	0.894685	0.875565	0.966373	-0.909054	TRUE	0.639122	0.0152332	0.639122	0.0199692	0.0259968	0.053052	0.246627	Q6UN15
Q6UN15	Pre-mRNA 3'-end-processing factor FIP1 OS=Homo sapiens OX=9606 GN=FIP1L1 PE=1 SV=1	FIP1L1	[R].HESEEGDSHR.[R]	1xTMTpro [N-Term]; 1xPhospho [S3(100)]	[R].HESEEGDSHR.[R] 1xTMTpro [N-Term] 1xPhospho [S3 100]	Q6UN15 [552-561]	Q6UN15 1xPhospho [S554(100)]	0	2	-0.291231	-1.36505	1.2814	0.61933	0.583603	-0.828052	TRUE	0.524222	0.0260559	0.524222	0.0363945	0.051002	0.0859112	0.276415	Q6UN15
Q6UWZ7	BRCA1-A complex subunit Abraxas 1 OS=Homo sapiens OX=9606 GN=ABRAXAS1 PE=1 SV=2	ABRAXAS1	[K].ASKMSSPETDEEIEK.[M]	2xTMTpro [K3; K15]; 1xTMTpro [N-Term]; 3xPhospho [S5(100); S6(100); T9(100)]	[K].ASKMSSPETDEEIEK.[M] 2xTMTpro [K3 K15] 1xTMTpro [N-Term] 3xPhospho [S5 100 S6 100 T9 100]	Q6UWZ7 [382-396]	Q6UWZ7 3xPhospho [S386(100); S387(100); T390(100)]	1	2	-0.800665	-1.09045	0.377319	1.1406	1.09678	-0.723585	TRUE	0.528939	0.0321233	0.528939	0.0422666	0.0439796	0.116914	0.235778	Q6UWZ7
Q6WKZ4	Rab11 family-interacting protein 1 OS=Homo sapiens OX=9606 GN=RAB11FIP1 PE=1 SV=3	RAB11FIP1	[K].DSSPSSSPSPK.[G]	1xTMTpro [K11]; 1xTMTpro [N-Term]; 1xPhospho [S9(100)]	[K].DSSPSSSPSPK.[G] 1xTMTpro [K11] 1xTMTpro [N-Term] 1xPhospho [S9 100]	Q6WKZ4 [337-347]	Q6WKZ4 1xPhospho [S345(100)]	0	2	-0.908966	-1.01713	0.586353	1.35903	0.678934	-0.698222	TRUE	0.553552	0.0177052	0.553552	0.0236284	0.0280077	0.0858617	0.291245	Q6WKZ4
Q6ZRS2	Helicase SRCAP OS=Homo sapiens OX=9606 GN=SRCAP PE=1 SV=3	SRCAP	[K].AGSSPCLGSSSAASSPPPPASR.[L]	1xCarbamidomethyl [C6]; 1xTMTpro [N-Term]; 1xPhospho [S15(98.3)]	[K].AGSSPCLGSSSAASSPPPPASR.[L] 1xCarbamidomethyl [C6] 1xTMTpro [N-Term] 1xPhospho [S15 98.3]	Q6ZRS2 [260-281]	Q6ZRS2 1xPhospho [S274(98.3)]	0	2	-0.812576	-1.00333	0.672286	0.951736	1.0851	-0.893214	TRUE	0.680643	0.0136631	0.680643	0.0190478	0.0225951	0.0578587	0.206193	Q6ZRS2
Q7KZ85	Transcription elongation factor SPT6 OS=Homo sapiens OX=9606 GN=SUPT6H PE=1 SV=2	SUPT6H	[K].KMSDDEDDDEEEYGKEEHEK.[E]	3xTMTpro [K1; K15; K20]; 1xTMTpro [N-Term]; 1xPhospho [S3(100)]	[K].KMSDDEDDDEEEYGKEEHEK.[E] 3xTMTpro [K1 K15 K20] 1xTMTpro [N-Term] 1xPhospho [S3 100]	Q7KZ85 [123-142]	Q7KZ85 1xPhospho [S125(100)]	2	2	-0.996743	-0.96919	0.255202	0.779004	1.4561	-0.524375	TRUE	0.621073	0.015717	0.621073	0.0227111	0.0228754	0.0957798	0.221844	Q7KZ85
Q7KZI7	Serine/threonine-protein kinase MARK2 OS=Homo sapiens OX=9606 GN=MARK2 PE=1 SV=2	MARK2	[R].VPVASPSAHNISSSGGAPDR.[T]	1xTMTpro [N-Term]; 1xPhospho [S5(100)]	[R].VPVASPSAHNISSSGGAPDR.[T] 1xTMTpro [N-Term] 1xPhospho [S5 100]	Q7KZI7 [565-584]	Q7KZI7 1xPhospho [S569(100)]	0	2	-0.832506	-0.931678	0.723965	0.783749	1.19304	-0.936574	TRUE	0.601699	0.0255485	0.601699	0.0333785	0.039015	0.0770733	0.223286	Q7KZI7
Q7L014	Probable ATP-dependent RNA helicase DDX46 OS=Homo sapiens OX=9606 GN=DDX46 PE=1 SV=2	DDX46	[R].SRSSSPGNK.[S]	1xTMTpro [K9]; 1xTMTpro [N-Term]; 2xPhospho [S4(100); S5(100)]	[R].SRSSSPGNK.[S] 1xTMTpro [K9] 1xTMTpro [N-Term] 2xPhospho [S4 100 S5 100]	Q7L014 [102-110]	Q7L014 2xPhospho [S105(100); S106(100)]	1	2	-0.606288	-0.676242	0.611459	0.816357	1.1772	-1.32249	TRUE	0.527542	0.0336347	0.527542	0.0463688	0.0559834	0.0937803	0.242691	Q7L014
Q7L014	Probable ATP-dependent RNA helicase DDX46 OS=Homo sapiens OX=9606 GN=DDX46 PE=1 SV=2	DDX46	[R].SRSSSPGNK.[S]	1xTMTpro [K9]; 1xTMTpro [N-Term]; 3xPhospho [S3(100); S4(100); S5(100)]	[R].SRSSSPGNK.[S] 1xTMTpro [K9] 1xTMTpro [N-Term] 3xPhospho [S3 100 S4 100 S5 100]	Q7L014 [102-110]	Q7L014 3xPhospho [S104(100); S105(100); S106(100)]	1	2	-0.508622	-0.893896	0.370062	0.706112	1.43861	-1.11226	TRUE	0.57787	0.0267477	0.57787	0.0404834	0.0427444	0.100286	0.211868	Q7L014
Q7L0J3	Synaptic vesicle glycoprotein 2A OS=Homo sapiens OX=9606 GN=SV2A PE=1 SV=1	SV2A	[R].GEGTQDEEEGGASSDATEGHDEDDEIYEGEYQGIPR.[A]	1xTMTpro [N-Term]; 2xPhospho [S13(97.8); S14(97.8)]	[R].GEGTQDEEEGGASSDATEGHDEDDEIYEGEYQGIPR.[A] 1xTMTpro [N-Term] 2xPhospho [S13 97.8 S14 97.8]	Q7L0J3 [68-103]	Q7L0J3 2xPhospho [S80(97.8); S81(97.8)]	0	2	-0.173115	-1.5569	0.324865	0.83743	1.17215	-0.604426	TRUE	0.514644	0.0296256	0.514644	0.0473955	0.0421934	0.16041	0.205732	Q7L0J3
Q7L8J4	SH3 domain-binding protein 5-like OS=Homo sapiens OX=9606 GN=SH3BP5L PE=1 SV=1	SH3BP5L	[R].TVASDLQKCDSVEHLR.[G]	1xCarbamidomethyl [C9]; 1xTMTpro [K8]; 1xTMTpro [N-Term]; 2xPhospho [S4(100); S11(100)]	[R].TVASDLQKCDSVEHLR.[G] 1xCarbamidomethyl [C9] 1xTMTpro [K8] 1xTMTpro [N-Term] 2xPhospho [S4 100 S11 100]	Q7L8J4 [340-355]	Q7L8J4 2xPhospho [S343(100); S350(100)]	1	2	-1.31801	-0.739529	1.04029	0.546087	1.01806	-0.546901	TRUE	0.551821	0.00951546	0.551821	0.0120738	0.0174062	0.0392269	0.369957	Q7L8J4
Q7LBC6	Lysine-specific demethylase 3B OS=Homo sapiens OX=9606 GN=KDM3B PE=1 SV=2	KDM3B	[R].GEVDSNGSDGGEASR.[G]	1xTMTpro [N-Term]; 1xPhospho [S8(100)]	[R].GEVDSNGSDGGEASR.[G] 1xTMTpro [N-Term] 1xPhospho [S8 100]	Q7LBC6 [307-321]	Q7LBC6 1xPhospho [S314(100)]	0	2	-1.0182	-0.620366	0.908948	0.158146	1.41797	-0.846503	TRUE	0.5919	0.0163529	0.5919	0.0226579	0.0313678	0.0586576	0.279064	Q7LBC6
Q7RTP6	[F-actin]-monooxygenase MICAL3 OS=Homo sapiens OX=9606 GN=MICAL3 PE=1 SV=2	MICAL3	[R].RPDSPTRPTLR.[G]	1xTMTpro [N-Term]; 1xPhospho [S4(100)]	[R].RPDSPTRPTLR.[G] 1xTMTpro [N-Term] 1xPhospho [S4 100]	Q7RTP6 [1646-1656]	Q7RTP6 1xPhospho [S1649(100)]	2	2	-1.21527	-0.791331	0.482924	0.551038	1.45767	-0.485036	TRUE	0.545552	0.0241176	0.545552	0.0312859	0.0346511	0.0939715	0.270422	Q7RTP6
Q7Z333	Probable helicase senataxin OS=Homo sapiens OX=9606 GN=SETX PE=1 SV=4	SETX	[K].YFPSSSPVNILLSSQSVSDTFVK.[E]	1xTMTpro [K23]; 1xTMTpro [N-Term]; 1xPhospho [S/Y/T]	[K].YFPSSSPVNILLSSQSVSDTFVK.[E] 1xTMTpro [K23] 1xTMTpro [N-Term] 1xPhospho [S/Y/T]	Q7Z333 [1681-1703]		0	2	-0.444287	-1.19507	0.873886	0.125217	1.41331	-0.773055	TRUE	0.601033	0.0216565	0.601033	0.0330628	0.0388104	0.0845623	0.220875	Q7Z333
Q7Z333	Probable helicase senataxin OS=Homo sapiens OX=9606 GN=SETX PE=1 SV=4	SETX	[R].GQVIIISDSDDDDDER.[I]	1xTMTpro [N-Term]; 1xPhospho [S9(100)]	[R].GQVIIISDSDDDDDER.[I] 1xTMTpro [N-Term] 1xPhospho [S9 100]	Q7Z333 [1011-1026]	Q7Z333 1xPhospho [S1019(100)]	0	2	-1.16543	-0.887221	1.04923	0.928388	0.704233	-0.629202	TRUE	0.554064	0.0105847	0.554064	0.0133713	0.019133	0.0438623	0.358985	Q7Z333
Q7Z3B3	KAT8 regulatory NSL complex subunit 1 OS=Homo sapiens OX=9606 GN=KANSL1 PE=1 SV=2	KANSL1	[R].TFPLAHSPQAECEDQLDAQER.[A]	1xCarbamidomethyl [C12]; 1xTMTpro [N-Term]; 1xPhospho [S7(100)]	[R].TFPLAHSPQAECEDQLDAQER.[A] 1xCarbamidomethyl [C12] 1xTMTpro [N-Term] 1xPhospho [S7 100]	Q7Z3B3 [1039-1059]	Q7Z3B3 1xPhospho [S1045(100)]	0	2	-1.13163	-0.622766	0.845253	0.632938	1.18174	-0.905534	TRUE	0.571625	0.0213445	0.571625	0.0271258	0.0352236	0.0640538	0.280627	Q7Z3B3
Q7Z417	Nuclear fragile X mental retardation-interacting protein 2 OS=Homo sapiens OX=9606 GN=NUFIP2 PE=1 SV=1	NUFIP2	[K].NLSSDEATNPISR.[V]	1xTMTpro [N-Term]; 1xPhospho [S3(100)]	[K].NLSSDEATNPISR.[V] 1xTMTpro [N-Term] 1xPhospho [S3 100]	Q7Z417 [110-122]	Q7Z417 1xPhospho [S112(100)]	0	2	-0.487038	-1.61682	0.695951	0.930858	0.823354	-0.346303	TRUE	0.546887	0.0219625	0.546887	0.0314629	0.0327838	0.124017	0.242886	Q7Z417
Q7Z4V5	Hepatoma-derived growth factor-related protein 2 OS=Homo sapiens OX=9606 GN=HDGFL2 PE=1 SV=1	HDGFL2	[R].ARGDSEALDEES.[-]	1xTMTpro [N-Term]; 1xPhospho [S5(100)]	[R].ARGDSEALDEES.[-] 1xTMTpro [N-Term] 1xPhospho [S5 100]	Q7Z4V5 [660-671]	Q7Z4V5 1xPhospho [S664(100)]	1	2	-0.776075	-0.706366	0.320392	0.855383	1.38163	-1.07496	TRUE	0.590556	0.0226935	0.590556	0.0330625	0.0362673	0.0902313	0.227189	Q7Z4V5
Q7Z4V5	Hepatoma-derived growth factor-related protein 2 OS=Homo sapiens OX=9606 GN=HDGFL2 PE=1 SV=1	HDGFL2	[R].CGSSEDLHDSVR.[E]	1xCarbamidomethyl [C1]; 1xTMTpro [N-Term]; 1xPhospho [S4(100)]	[R].CGSSEDLHDSVR.[E] 1xCarbamidomethyl [C1] 1xTMTpro [N-Term] 1xPhospho [S4 100]	Q7Z4V5 [631-642]	Q7Z4V5 1xPhospho [S634(100)]	0	2	-1.22287	-0.839196	0.877871	0.872483	0.93684	-0.625126	TRUE	0.554356	0.0187934	0.554356	0.0230663	0.0291708	0.0624646	0.312149	Q7Z4V5
Q7Z4V5	Hepatoma-derived growth factor-related protein 2 OS=Homo sapiens OX=9606 GN=HDGFL2 PE=1 SV=1	HDGFL2	[R].GDSEALDEES.[-]	1xTMTpro [N-Term]; 1xPhospho [S3(100)]	[R].GDSEALDEES.[-] 1xTMTpro [N-Term] 1xPhospho [S3 100]	Q7Z4V5 [662-671]	Q7Z4V5 1xPhospho [S664(100)]	0	2	-1.09956	-0.854937	0.691376	0.863517	1.13696	-0.737357	TRUE	0.687087	0.00993749	0.687087	0.0134116	0.0165638	0.0454811	0.227519	Q7Z4V5
Q7Z4V5	Hepatoma-derived growth factor-related protein 2 OS=Homo sapiens OX=9606 GN=HDGFL2 PE=1 SV=1	HDGFL2	[R].KRSEGFSMDR.[K]	1xTMTpro [K1]; 1xTMTpro [N-Term]; 1xPhospho [S3(100)]	[R].KRSEGFSMDR.[K] 1xTMTpro [K1] 1xTMTpro [N-Term] 1xPhospho [S3 100]	Q7Z4V5 [452-461]	Q7Z4V5 1xPhospho [S454(100)]	2	2	-0.700546	-1.19433	0.0733193	1.06698	1.28677	-0.532187	TRUE	0.551408	0.0219053	0.551408	0.0329781	0.0297964	0.147912	0.216001	Q7Z4V5
Q7Z589	BRCA2-interacting transcriptional repressor EMSY OS=Homo sapiens OX=9606 GN=EMSY PE=1 SV=2	EMSY	[K].SVSCSDEDEKPR.[K]	1xCarbamidomethyl [C4]; 1xTMTpro [K10]; 1xTMTpro [N-Term]; 1xPhospho [S5(100)]	[K].SVSCSDEDEKPR.[K] 1xCarbamidomethyl [C4] 1xTMTpro [K10] 1xTMTpro [N-Term] 1xPhospho [S5 100]	Q7Z589 [191-202]	Q7Z589 1xPhospho [S195(100)]	1	2	-0.416182	-1.51503	1.07984	0.876423	0.533823	-0.558867	TRUE	0.524324	0.0241561	0.524324	0.0332038	0.0414697	0.0984932	0.278353	Q7Z589
Q7Z589	BRCA2-interacting transcriptional repressor EMSY OS=Homo sapiens OX=9606 GN=EMSY PE=1 SV=2	EMSY	[R].ESCSSPSTVGSSLTTR.[K]	1xCarbamidomethyl [C3]; 1xTMTpro [N-Term]; 1xPhospho [S5(98.9)]	[R].ESCSSPSTVGSSLTTR.[K] 1xCarbamidomethyl [C3] 1xTMTpro [N-Term] 1xPhospho [S5 98.9]	Q7Z589 [1209-1224]	Q7Z589 1xPhospho [S1213(98.9)]	0	2	-1.13857	-1.14289	0.993863	0.888358	0.719636	-0.320406	TRUE	0.545554	0.0111601	0.545554	0.014157	0.0185896	0.0554544	0.355085	Q7Z589
Q7Z589	BRCA2-interacting transcriptional repressor EMSY OS=Homo sapiens OX=9606 GN=EMSY PE=1 SV=2	EMSY	[R].TNSSSSSPVVLK.[E]	1xTMTpro [K12]; 1xTMTpro [N-Term]; 1xPhospho [S3(100)]	[R].TNSSSSSPVVLK.[E] 1xTMTpro [K12] 1xTMTpro [N-Term] 1xPhospho [S3 100]	Q7Z589 [207-218]	Q7Z589 1xPhospho [S209(100)]	0	2	-0.952142	-0.996336	1.24814	0.834503	0.580019	-0.714186	TRUE	0.544398	0.0136296	0.544398	0.0173562	0.0262508	0.0499274	0.348438	Q7Z589
Q7Z5K2-2	Isoform 2 of Wings apart-like protein homolog [OS=Homo sapiens] Wings apart-like protein homolog OS=Homo sapiens OX=9606 GN=WAPL PE=1 SV=1	WAPL	[K].YFGFDDLSESEDDEDDDCQVERK.[T]	1xCarbamidomethyl [C18]; 1xTMTpro [K23]; 1xTMTpro [N-Term]; 2xPhospho [S8(100); S10(100)]	[K].YFGFDDLSESEDDEDDDCQVERK.[T] 1xCarbamidomethyl [C18] 1xTMTpro [K23] 1xTMTpro [N-Term] 2xPhospho [S8 100 S10 100]	Q7Z5K2-2 [495-517]; Q7Z5K2 [452-474]	Q7Z5K2-2 2xPhospho [S502(100); S504(100)]; Q7Z5K2 2xPhospho [S459(100); S461(100)]	1	2	-1.07345	-0.348225	0.962614	0.690971	0.955373	-1.18729	TRUE	0.527604	0.0186309	0.527604	0.0243396	0.0381408	0.0565155	0.33477	Q7Z5K2-2
Q7Z6E9	E3 ubiquitin-protein ligase RBBP6 OS=Homo sapiens OX=9606 GN=RBBP6 PE=1 SV=1	RBBP6	[K].VTGTEGSSSTLVDYTSTSSTGGSPVRK.[S]	1xTMTpro [K27]; 1xTMTpro [N-Term]; 1xPhospho [S23(98.6)]	[K].VTGTEGSSSTLVDYTSTSSTGGSPVRK.[S] 1xTMTpro [K27] 1xTMTpro [N-Term] 1xPhospho [S23 98.6]	Q7Z6E9 [1255-1281]	Q7Z6E9 1xPhospho [S1277(98.6)]	1	2	-0.454111	-0.941204	0.505459	0.783034	1.28499	-1.17817	TRUE	0.613958	0.0219298	0.613958	0.0336423	0.0375454	0.0848564	0.208069	Q7Z6E9
Q7Z6E9	E3 ubiquitin-protein ligase RBBP6 OS=Homo sapiens OX=9606 GN=RBBP6 PE=1 SV=1	RBBP6	[K].WDKDDFESEEEDVK.[S]	2xTMTpro [K3; K14]; 1xTMTpro [N-Term]; 1xPhospho [S8(100)]	[K].WDKDDFESEEEDVK.[S] 2xTMTpro [K3 K14] 1xTMTpro [N-Term] 1xPhospho [S8 100]	Q7Z6E9 [1321-1334]	Q7Z6E9 1xPhospho [S1328(100)]	1	2	-0.460136	-1.59786	0.585174	0.331199	1.32292	-0.181298	TRUE	0.51898	0.0258448	0.51898	0.0391961	0.0373231	0.151997	0.22666	Q7Z6E9
Q7Z6Z7	E3 ubiquitin-protein ligase HUWE1 OS=Homo sapiens OX=9606 GN=HUWE1 PE=1 SV=3	HUWE1	[R].AESPEEVACR.[K]	1xCarbamidomethyl [C9]; 1xTMTpro [N-Term]; 1xPhospho [S3(100)]	[R].AESPEEVACR.[K] 1xCarbamidomethyl [C9] 1xTMTpro [N-Term] 1xPhospho [S3 100]	Q7Z6Z7 [1393-1402]	Q7Z6Z7 1xPhospho [S1395(100)]	0	2	-1.43175	-0.500433	0.686143	0.813905	1.07428	-0.642151	TRUE	0.516602	0.013292	0.516602	0.0168158	0.0224305	0.055995	0.374864	Q7Z6Z7
Q7Z6Z7	E3 ubiquitin-protein ligase HUWE1 OS=Homo sapiens OX=9606 GN=HUWE1 PE=1 SV=3	HUWE1	[R].RSSDPLGDTASNLGSAVDELMR.[H]	1xTMTpro [N-Term]; 1xPhospho [S/T]	[R].RSSDPLGDTASNLGSAVDELMR.[H] 1xTMTpro [N-Term] 1xPhospho [S/T]	Q7Z6Z7 [647-668]		1	2	-0.275965	-1.3092	0.136495	0.469844	1.60552	-0.626692	TRUE	0.505789	0.0308902	0.505789	0.0517939	0.0436409	0.167725	0.200162	Q7Z6Z7
Q86UQ0	Zinc finger protein 589 OS=Homo sapiens OX=9606 GN=ZNF589 PE=1 SV=1	ZNF589	[R].ILEIQLSPAQNASSEEVDR.[I]	1xTMTpro [N-Term]; 1xPhospho [S7(100)]	[R].ILEIQLSPAQNASSEEVDR.[I] 1xTMTpro [N-Term] 1xPhospho [S7 100]	Q86UQ0 [184-202]	Q86UQ0 1xPhospho [S190(100)]	0	2	-0.604452	-1.57809	0.71307	0.747482	0.999917	-0.277929	TRUE	0.577475	0.0193673	0.577475	0.0275766	0.0288268	0.111384	0.23537	Q86UQ0
Q86UZ6	Zinc finger and BTB domain-containing protein 46 OS=Homo sapiens OX=9606 GN=ZBTB46 PE=1 SV=2	ZBTB46	[R].IKEEQVSPSQYGGSELPSAK.[D]	2xTMTpro [K2; K20]; 1xTMTpro [N-Term]; 1xPhospho [S7(100)]	[R].IKEEQVSPSQYGGSELPSAK.[D] 2xTMTpro [K2 K20] 1xTMTpro [N-Term] 1xPhospho [S7 100]	Q86UZ6 [228-247]	Q86UZ6 1xPhospho [S234(100)]	1	2	-0.637978	-1.0458	0.605921	1.0866	0.983405	-0.992144	TRUE	0.641527	0.0166484	0.641527	0.0239949	0.0278879	0.0720886	0.217853	Q86UZ6
Q86VM9	Zinc finger CCCH domain-containing protein 18 OS=Homo sapiens OX=9606 GN=ZC3H18 PE=1 SV=2	ZC3H18	[K].ERPARTPPR.[R]	1xTMTpro [N-Term]; 1xPhospho [T6(100)]	[K].ERPARTPPR.[R] 1xTMTpro [N-Term] 1xPhospho [T6 100]	Q86VM9 [672-680]	Q86VM9 1xPhospho [T677(100)]	1	2	-0.868836	-0.78326	0.789311	0.843182	1.08159	-1.06199	TRUE	0.654719	0.0146476	0.654719	0.0201149	0.0261488	0.0533469	0.231023	Q86VM9
Q86VM9	Zinc finger CCCH domain-containing protein 18 OS=Homo sapiens OX=9606 GN=ZC3H18 PE=1 SV=2	ZC3H18	[K].GKPKPRSPQPPSR.[Q]	2xTMTpro [K2; K4]; 1xTMTpro [N-Term]; 1xPhospho [S7(100)]	[K].GKPKPRSPQPPSR.[Q] 2xTMTpro [K2 K4] 1xTMTpro [N-Term] 1xPhospho [S7 100]	Q86VM9 [481-493]	Q86VM9 1xPhospho [S487(100)]	1	2	-0.885547	-0.883643	0.801491	1.11843	0.799382	-0.950108	TRUE	0.627134	0.0132015	0.627134	0.0179086	0.0236436	0.0548682	0.263244	Q86VM9
Q86VM9	Zinc finger CCCH domain-containing protein 18 OS=Homo sapiens OX=9606 GN=ZC3H18 PE=1 SV=2	ZC3H18	[K].PRSPQPPSR.[Q]	1xTMTpro [N-Term]; 1xPhospho [S3(100)]	[K].PRSPQPPSR.[Q] 1xTMTpro [N-Term] 1xPhospho [S3 100]	Q86VM9 [485-493]	Q86VM9 1xPhospho [S487(100)]	1	2	-0.985328	-1.39222	0.693095	1.02523	0.743189	-0.0839723	TRUE	0.501578	0.0190569	0.501578	0.0246723	0.027272	0.114485	0.312936	Q86VM9
Q86VM9	Zinc finger CCCH domain-containing protein 18 OS=Homo sapiens OX=9606 GN=ZC3H18 PE=1 SV=2	ZC3H18	[R].GPSQEEEDNHSDEEDRASEPKSQDQDSEVNELSR.[G]	1xTMTpro [K21]; 1xTMTpro [N-Term]; 2xPhospho [S11(100); S18(100)]	[R].GPSQEEEDNHSDEEDRASEPKSQDQDSEVNELSR.[G] 1xTMTpro [K21] 1xTMTpro [N-Term] 2xPhospho [S11 100 S18 100]	Q86VM9 [57-90]	Q86VM9 2xPhospho [S67(100); S74(100)]	2	2	-1.1744	-0.76674	1.1487	0.562359	0.942888	-0.712803	TRUE	0.563278	0.0132145	0.563278	0.0166406	0.0242589	0.0448469	0.337761	Q86VM9
Q86VR2	Reticulophagy regulator 3 OS=Homo sapiens OX=9606 GN=RETREG3 PE=1 SV=1	RETREG3	[R].AMDNHSDSEEELAAFCPQLDDSTVAR.[E]	1xCarbamidomethyl [C16]; 1xTMTpro [N-Term]; 1xPhospho [S8(100)]	[R].AMDNHSDSEEELAAFCPQLDDSTVAR.[E] 1xCarbamidomethyl [C16] 1xTMTpro [N-Term] 1xPhospho [S8 100]	Q86VR2 [253-278]	Q86VR2 1xPhospho [S260(100)]	0	2	-0.661282	-1.27471	0.89081	1.10706	0.646108	-0.707992	TRUE	0.5924	0.0169082	0.5924	0.0230881	0.0286661	0.0748639	0.264074	Q86VR2
Q86VR2	Reticulophagy regulator 3 OS=Homo sapiens OX=9606 GN=RETREG3 PE=1 SV=1	RETREG3	[R].GQTPLTEGSEDLDGHSDPEESFAR.[D]	1xTMTpro [N-Term]; 2xPhospho [S9(100); S16(100)]	[R].GQTPLTEGSEDLDGHSDPEESFAR.[D] 1xTMTpro [N-Term] 2xPhospho [S9 100 S16 100]	Q86VR2 [305-328]	Q86VR2 2xPhospho [S313(100); S320(100)]	0	2	-1.10468	-0.994128	0.25453	0.995098	1.254	-0.404821	TRUE	0.582358	0.0163159	0.582358	0.0225221	0.0229586	0.104433	0.251413	Q86VR2
Q86WB0	Nuclear-interacting partner of ALK OS=Homo sapiens OX=9606 GN=ZC3HC1 PE=1 SV=1	ZC3HC1	[R].SQDATFSPGSEQAEKSPGPIVSR.[T]	1xTMTpro [K15]; 1xTMTpro [N-Term]; 2xPhospho [S7(100); S16(100)]	[R].SQDATFSPGSEQAEKSPGPIVSR.[T] 1xTMTpro [K15] 1xTMTpro [N-Term] 2xPhospho [S7 100 S16 100]	Q86WB0 [329-351]	Q86WB0 2xPhospho [S335(100); S344(100)]	1	2	-0.625951	-1.23475	0.741948	0.512589	1.32451	-0.718339	TRUE	0.689857	0.0139049	0.689857	0.0206314	0.0232689	0.0647724	0.187565	Q86WB0
Q86WP2	Vasculin OS=Homo sapiens OX=9606 GN=GPBP1 PE=1 SV=1	GPBP1	[R].SSTFPQTDVLSSSLEAEHR.[L]	1xTMTpro [N-Term]; 1xPhospho [S13(100)]	[R].SSTFPQTDVLSSSLEAEHR.[L] 1xTMTpro [N-Term] 1xPhospho [S13 100]	Q86WP2 [369-387]	Q86WP2 1xPhospho [S381(100)]	0	2	-0.954805	-1.0184	0.665448	0.828978	1.1898	-0.711023	TRUE	0.615271	0.0227047	0.615271	0.0292666	0.0331298	0.0764017	0.223226	Q86WP2
Q86X27	Ras-specific guanine nucleotide-releasing factor RalGPS2 OS=Homo sapiens OX=9606 GN=RALGPS2 PE=1 SV=1	RALGPS2	[R].EDLVGPEVGASPQSGR.[K]	1xTMTpro [N-Term]; 1xPhospho [S11(100)]	[R].EDLVGPEVGASPQSGR.[K] 1xTMTpro [N-Term] 1xPhospho [S11 100]	Q86X27 [298-313]	Q86X27 1xPhospho [S308(100)]	0	2	-1.08811	-0.710732	1.04927	0.594749	1.03767	-0.882847	TRUE	0.616315	0.0126237	0.616315	0.0164508	0.0237048	0.0434791	0.287427	Q86X27
Q86X29	Lipolysis-stimulated lipoprotein receptor OS=Homo sapiens OX=9606 GN=LSR PE=1 SV=4	LSR	[R].SRDDLYDQDDSR.[D]	1xTMTpro [N-Term]; 1xPhospho [S1(100)]	[R].SRDDLYDQDDSR.[D] 1xTMTpro [N-Term] 1xPhospho [S1 100]	Q86X29 [530-541]	Q86X29 1xPhospho [S530(100)]	1	2	-0.925678	-1.01457	0.778723	0.386466	1.40184	-0.626776	TRUE	0.692817	0.0114139	0.692817	0.0162075	0.0194307	0.052881	0.20725	Q86X29
Q86X29	Lipolysis-stimulated lipoprotein receptor OS=Homo sapiens OX=9606 GN=LSR PE=1 SV=4	LSR	[R].SVDALDDLTPPSTAESGSR.[S]	1xTMTpro [N-Term]; 1xPhospho [T9(100)]	[R].SVDALDDLTPPSTAESGSR.[S] 1xTMTpro [N-Term] 1xPhospho [T9 100]	Q86X29 [493-511]	Q86X29 1xPhospho [T501(100)]	0	2	-1.06191	-0.689781	1.2045	0.685127	0.787418	-0.925358	TRUE	0.559108	0.0125953	0.559108	0.016177	0.0258092	0.0424329	0.343878	Q86X29
Q86XL3	Ankyrin repeat and LEM domain-containing protein 2 OS=Homo sapiens OX=9606 GN=ANKLE2 PE=1 SV=4	ANKLE2	[R].NNSPPTVGAFGHTR.[C]	1xTMTpro [N-Term]; 1xPhospho [S3(100)]	[R].NNSPPTVGAFGHTR.[C] 1xTMTpro [N-Term] 1xPhospho [S3 100]	Q86XL3 [660-673]	Q86XL3 1xPhospho [S662(100)]	0	2	-1.20848	-0.550687	0.538183	0.660256	1.36515	-0.80442	TRUE	0.606774	0.0143647	0.606774	0.0195685	0.0241704	0.0618162	0.273306	Q86XL3
Q86Y91	Kinesin-like protein KIF18B OS=Homo sapiens OX=9606 GN=KIF18B PE=1 SV=4	KIF18B	[K].LQVYEGGGQPPPQDLPGSPK.[S]	1xTMTpro [K20]; 1xTMTpro [N-Term]; 1xPhospho [S18(100)]	[K].LQVYEGGGQPPPQDLPGSPK.[S] 1xTMTpro [K20] 1xTMTpro [N-Term] 1xPhospho [S18 100]	Q86Y91 [387-406]	Q86Y91 1xPhospho [S404(100)]	0	2	-0.975501	-1.26103	0.885636	0.607664	1.08869	-0.34546	TRUE	0.659014	0.0109375	0.659014	0.0147716	0.0176614	0.0566401	0.240975	Q86Y91
Q86YV5	Inactive tyrosine-protein kinase PRAG1 OS=Homo sapiens OX=9606 GN=PRAG1 PE=1 SV=4	PRAG1	[K].VSQGSAESLSPSFR.[G]	1xTMTpro [N-Term]; 1xPhospho [S10(100)]	[K].VSQGSAESLSPSFR.[G] 1xTMTpro [N-Term] 1xPhospho [S10 100]	Q86YV5 [736-749]	Q86YV5 1xPhospho [S745(100)]	0	2	-1.04365	-1.13628	0.708409	0.885287	1.05543	-0.469201	TRUE	0.634978	0.0149342	0.634978	0.019472	0.0223544	0.0666166	0.241645	Q86YV5
Q86YV5	Inactive tyrosine-protein kinase PRAG1 OS=Homo sapiens OX=9606 GN=PRAG1 PE=1 SV=4	PRAG1	[R].AASSPDGFFWTQGSPKPGTASPK.[L]	2xTMTpro [K16; K23]; 1xTMTpro [N-Term]; 1xPhospho [S21(100)]	[R].AASSPDGFFWTQGSPKPGTASPK.[L] 2xTMTpro [K16 K23] 1xTMTpro [N-Term] 1xPhospho [S21 100]	Q86YV5 [824-846]	Q86YV5 1xPhospho [S844(100)]	1	2	-0.771405	-1.09086	1.10632	0.501448	1.05115	-0.796646	TRUE	0.658844	0.014124	0.658844	0.019208	0.0257433	0.0508029	0.231278	Q86YV5
Q8IU81	Interferon regulatory factor 2-binding protein 1 OS=Homo sapiens OX=9606 GN=IRF2BP1 PE=1 SV=1	IRF2BP1	[R].RKASPEPEGEAAGK.[M]	2xTMTpro [K2; K14]; 1xTMTpro [N-Term]; 1xPhospho [S4(100)]	[R].RKASPEPEGEAAGK.[M] 2xTMTpro [K2 K14] 1xTMTpro [N-Term] 1xPhospho [S4 100]	Q8IU81 [381-394]	Q8IU81 1xPhospho [S384(100)]	2	2	-0.937191	-1.06411	0.884398	0.9859	0.848638	-0.717638	TRUE	0.562665	0.0250134	0.562665	0.0311694	0.0376797	0.0774206	0.266052	Q8IU81
Q8IUD2	ELKS/Rab6-interacting/CAST family member 1 OS=Homo sapiens OX=9606 GN=ERC1 PE=1 SV=1	ERC1	[K].VEPSSQSPGRSPR.[L]	1xTMTpro [N-Term]; 1xPhospho [S11(100)]	[K].VEPSSQSPGRSPR.[L] 1xTMTpro [N-Term] 1xPhospho [S11 100]	Q8IUD2 [11-23]	Q8IUD2 1xPhospho [S21(100)]	1	2	-0.962177	-0.512502	1.02412	0.0247384	1.36865	-0.942828	TRUE	0.540464	0.0205654	0.540464	0.0282965	0.0423071	0.0645748	0.303792	Q8IUD2
Q8IVH8	Mitogen-activated protein kinase kinase kinase kinase 3 OS=Homo sapiens OX=9606 GN=MAP4K3 PE=1 SV=1	MAP4K3	[K].SLLKSVEEELHQR.[G]	1xTMTpro [K4]; 1xTMTpro [N-Term]; 1xPhospho [S5(100)]	[K].SLLKSVEEELHQR.[G] 1xTMTpro [K4] 1xTMTpro [N-Term] 1xPhospho [S5 100]	Q8IVH8 [394-406]	Q8IVH8 1xPhospho [S398(100)]	1	2	-1.25821	-0.533241	0.941349	0.467793	1.17972	-0.797408	TRUE	0.574482	0.012057	0.574482	0.0157498	0.02292	0.0449572	0.329834	Q8IVH8
Q8IWS0	PHD finger protein 6 OS=Homo sapiens OX=9606 GN=PHF6 PE=1 SV=1	PHF6	[R].DRSPHR.[S]	1xTMTpro [N-Term]; 1xPhospho [S3(100)]	[R].DRSPHR.[S] 1xTMTpro [N-Term] 1xPhospho [S3 100]	Q8IWS0 [197-202]	Q8IWS0 1xPhospho [S199(100)]	1	2	-1.12324	-0.614309	0.885451	-0.100435	1.50417	-0.551646	TRUE	0.531652	0.0172749	0.531652	0.0240318	0.0331498	0.070367	0.323524	Q8IWS0
Q8IWW6	Rho GTPase-activating protein 12 OS=Homo sapiens OX=9606 GN=ARHGAP12 PE=1 SV=1	ARHGAP12	[K].FNNDSHSPK.[V]	1xTMTpro [K9]; 1xTMTpro [N-Term]; 1xPhospho [S7(100)]	[K].FNNDSHSPK.[V] 1xTMTpro [K9] 1xTMTpro [N-Term] 1xPhospho [S7 100]	Q8IWW6 [159-167]	Q8IWW6 1xPhospho [S165(100)]	0	2	-1.14015	-1.03755	0.806397	0.325675	1.33538	-0.289751	TRUE	0.612483	0.0121235	0.612483	0.0164225	0.0197533	0.0631356	0.276082	Q8IWW6
Q8IWZ3	Ankyrin repeat and KH domain-containing protein 1 OS=Homo sapiens OX=9606 GN=ANKHD1 PE=1 SV=1	ANKHD1	[R].GGGAGGNSDSDNLDSTDCNSESSSGGK.[S]	1xCarbamidomethyl [C18]; 1xTMTpro [K27]; 1xTMTpro [N-Term]; 1xPhospho [S8(100)]	[R].GGGAGGNSDSDNLDSTDCNSESSSGGK.[S] 1xCarbamidomethyl [C18] 1xTMTpro [K27] 1xTMTpro [N-Term] 1xPhospho [S8 100]	Q8IWZ3 [1584-1610]	Q8IWZ3 1xPhospho [S1591(100)]	0	2	-0.803554	-1.12852	0.457	0.687605	1.41575	-0.62828	TRUE	0.673747	0.0144139	0.673747	0.021121	0.0220146	0.0769381	0.191766	Q8IWZ3
Q8IX21	SMC5-SMC6 complex localization factor protein 2 OS=Homo sapiens OX=9606 GN=SLF2 PE=1 SV=2	SLF2	[R].IGEEDSTDDEDGLLEEHKEFLK.[K]	2xTMTpro [K18; K22]; 1xTMTpro [N-Term]; 2xPhospho [S6(100); T7(100)]	[R].IGEEDSTDDEDGLLEEHKEFLK.[K] 2xTMTpro [K18 K22] 1xTMTpro [N-Term] 2xPhospho [S6 100 T7 100]	Q8IX21 [705-726]	Q8IX21 2xPhospho [S710(100); T711(100)]	1	2	-1.17468	-1.05968	0.532669	0.818238	1.20124	-0.317787	TRUE	0.540375	0.0246027	0.540375	0.0309816	0.0335075	0.100041	0.270492	Q8IX21
Q8IXM2	Chromatin complexes subunit BAP18 OS=Homo sapiens OX=9606 GN=BAP18 PE=1 SV=1	BAP18	[K].ADVTLSALNDSDANSDVVDIEGLGETPPAKK.[L]	2xTMTpro [K30; K31]; 1xTMTpro [N-Term]; 2xPhospho [S15(96.8); T26(100)]	[K].ADVTLSALNDSDANSDVVDIEGLGETPPAKK.[L] 2xTMTpro [K30 K31] 1xTMTpro [N-Term] 2xPhospho [S15 96.8 T26 100]	Q8IXM2 [136-166]	Q8IXM2 2xPhospho [S150(96.8); T161(100)]	1	2	-0.964984	-1.26713	0.411561	0.915166	1.17603	-0.270642	TRUE	0.552036	0.0225299	0.552036	0.0300567	0.0303898	0.119804	0.245184	Q8IXM2
Q8IXM2	Chromatin complexes subunit BAP18 OS=Homo sapiens OX=9606 GN=BAP18 PE=1 SV=1 Isoform 2 of Chromatin complexes subunit BAP18 [OS=Homo sapiens]	BAP18	[K].VASGVLSPPPAAPPPSSSSVPEAGGPPIKK.[Q]	2xTMTpro [K29; K30]; 1xTMTpro [N-Term]; 1xPhospho [S7(100)]	[K].VASGVLSPPPAAPPPSSSSVPEAGGPPIKK.[Q] 2xTMTpro [K29 K30] 1xTMTpro [N-Term] 1xPhospho [S7 100]	Q8IXM2 [104-133]; Q8IXM2-2 [70-99]	Q8IXM2 1xPhospho [S110(100)]; Q8IXM2-2 1xPhospho [S76(100)]	1	2	-0.662672	-1.53099	0.474668	0.532189	1.30197	-0.115159	TRUE	0.541438	0.021197	0.541438	0.0313242	0.0295696	0.148305	0.228166	Q8IXM2
Q8IXM2	Chromatin complexes subunit BAP18 OS=Homo sapiens OX=9606 GN=BAP18 PE=1 SV=1	BAP18	[K].VYEDSGIPLPAESPKK.[G]	2xTMTpro [K15; K16]; 1xTMTpro [N-Term]; 1xPhospho [S13(100)]	[K].VYEDSGIPLPAESPKK.[G] 2xTMTpro [K15 K16] 1xTMTpro [N-Term] 1xPhospho [S13 100]	Q8IXM2 [84-99]	Q8IXM2 1xPhospho [S96(100)]	1	2	-0.748079	-1.175	0.731123	0.562765	1.31723	-0.68804	TRUE	0.714192	0.0115953	0.714192	0.016884	0.0193139	0.0558116	0.182203	Q8IXM2
Q8IXM2	Chromatin complexes subunit BAP18 OS=Homo sapiens OX=9606 GN=BAP18 PE=1 SV=1	BAP18	[R].KVYEDSGIPLPAESPK.[K]	2xTMTpro [K1; K16]; 1xTMTpro [N-Term]; 1xPhospho [S14(100)]	[R].KVYEDSGIPLPAESPK.[K] 2xTMTpro [K1 K16] 1xTMTpro [N-Term] 1xPhospho [S14 100]	Q8IXM2 [83-98]	Q8IXM2 1xPhospho [S96(100)]	1	2	-1.09257	-1.15828	0.827933	0.676276	1.09551	-0.348873	TRUE	0.660501	0.00966467	0.660501	0.0128931	0.0155097	0.051558	0.249873	Q8IXM2
Q8IXM2-2	Isoform 2 of Chromatin complexes subunit BAP18 [OS=Homo sapiens]	BAP18	[K].LGELTMQLHPVADSSPAGAQIK.[A]	1xTMTpro [K22]; 1xTMTpro [N-Term]; 1xPhospho [S/T]	[K].LGELTMQLHPVADSSPAGAQIK.[A] 1xTMTpro [K22] 1xTMTpro [N-Term] 1xPhospho [S/T]	Q8IXM2-2 [22-43]		0	2	-0.965573	-1.31809	0.885069	1.04002	0.627084	-0.268506	TRUE	0.518513	0.0178005	0.518513	0.0226934	0.0273863	0.0873653	0.326241	Q8IXM2-2
Q8IXQ3	Uncharacterized protein C9orf40 OS=Homo sapiens OX=9606 GN=C9orf40 PE=1 SV=1	C9orf40	[K].RRDSGDNSAPSGQER.[E]	1xTMTpro [N-Term]; 1xPhospho [S4(100)]	[K].RRDSGDNSAPSGQER.[E] 1xTMTpro [N-Term] 1xPhospho [S4 100]	Q8IXQ3 [73-87]	Q8IXQ3 1xPhospho [S76(100)]	2	2	-0.768444	-0.96224	0.245803	1.47273	0.797964	-0.78581	TRUE	0.508667	0.0255423	0.508667	0.0354836	0.0373783	0.125873	0.267056	Q8IXQ3
Q8IXT5	RNA-binding protein 12B OS=Homo sapiens OX=9606 GN=RBM12B PE=1 SV=2	RBM12B	[R].RPPEEDFRHSPEEDFRQSPQEHFR.[R]	1xTMTpro [N-Term]; 2xPhospho [S10(100); S18(100)]	[R].RPPEEDFRHSPEEDFRQSPQEHFR.[R] 1xTMTpro [N-Term] 2xPhospho [S10 100 S18 100]	Q8IXT5 [701-724]	Q8IXT5 2xPhospho [S710(100); S718(100)]	2	2	-1.09599	-0.707019	0.685101	0.932292	1.0785	-0.892878	TRUE	0.648584	0.0116368	0.648584	0.0156786	0.0201653	0.0491888	0.254746	Q8IXT5
Q8IXT5	RNA-binding protein 12B OS=Homo sapiens OX=9606 GN=RBM12B PE=1 SV=2	RBM12B	[R].RPSEEDFR.[R]	1xTMTpro [N-Term]; 1xPhospho [S3(100)]	[R].RPSEEDFR.[R] 1xTMTpro [N-Term] 1xPhospho [S3 100]	Q8IXT5 [589-596]	Q8IXT5 1xPhospho [S591(100)]	1	2	-0.729093	-0.995962	0.898394	0.78929	1.03004	-0.992673	TRUE	0.609851	0.0228906	0.609851	0.0302697	0.0375379	0.069646	0.229805	Q8IXT5
Q8IXT5	RNA-binding protein 12B OS=Homo sapiens OX=9606 GN=RBM12B PE=1 SV=2	RBM12B	[R].SPQEEDFRCPSDEDFRQLPEEDLR.[E]	1xCarbamidomethyl [C9]; 1xTMTpro [N-Term]; 1xPhospho [S11(100)]	[R].SPQEEDFRCPSDEDFRQLPEEDLR.[E] 1xCarbamidomethyl [C9] 1xTMTpro [N-Term] 1xPhospho [S11 100]	Q8IXT5 [829-852]	Q8IXT5 1xPhospho [S839(100)]	2	2	-1.10851	-0.94055	1.15336	0.594913	0.911049	-0.610263	TRUE	0.578415	0.0141804	0.578415	0.0178157	0.0247123	0.0488864	0.315991	Q8IXT5
Q8IY22	C-Maf-inducing protein OS=Homo sapiens OX=9606 GN=CMIP PE=1 SV=3	CMIP	[R].LLHPSPDLVSQEATLSEAR.[L]	1xTMTpro [N-Term]; 1xPhospho [S5(100)]	[R].LLHPSPDLVSQEATLSEAR.[L] 1xTMTpro [N-Term] 1xPhospho [S5 100]	Q8IY22 [373-391]	Q8IY22 1xPhospho [S377(100)]	0	2	-0.484661	-1.26102	0.957454	-0.166203	1.41932	-0.46489	TRUE	0.522088	0.0275333	0.522088	0.0411335	0.0482657	0.10744	0.25354	Q8IY22
Q8IYB3	Serine/arginine repetitive matrix protein 1 OS=Homo sapiens OX=9606 GN=SRRM1 PE=1 SV=2	SRRM1	[K].KPPAPPSPVQSQSPSTNWSPAVPVK.[K]	2xTMTpro [K1; K25]; 1xTMTpro [N-Term]; 3xPhospho [S7(100); S13(99.9); S/T]	[K].KPPAPPSPVQSQSPSTNWSPAVPVK.[K] 2xTMTpro [K1 K25] 1xTMTpro [N-Term] 3xPhospho [S7 100 S13 99.9 S/T]	Q8IYB3 [763-787]	Q8IYB3 3xPhospho [S769(100); S775(99.9); S/T]	1	2	-0.10012	-1.56324	0.718553	0.30427	1.25092	-0.610381	TRUE	0.526077	0.0300505	0.526077	0.0481724	0.0484607	0.130902	0.216338	Q8IYB3
Q8IYB3	Serine/arginine repetitive matrix protein 1 OS=Homo sapiens OX=9606 GN=SRRM1 PE=1 SV=2	SRRM1	[K].RESPSPAPK.[P]	1xTMTpro [K9]; 1xTMTpro [N-Term]; 1xPhospho [S3(100)]	[K].RESPSPAPK.[P] 1xTMTpro [K9] 1xTMTpro [N-Term] 1xPhospho [S3 100]	Q8IYB3 [448-456]	Q8IYB3 1xPhospho [S450(100)]	1	2	-1.1682	-0.855814	1.05315	0.527383	1.06355	-0.620074	TRUE	0.635215	0.00880332	0.635215	0.0115154	0.0162449	0.0366057	0.291616	Q8IYB3
Q8IYB3	Serine/arginine repetitive matrix protein 1 OS=Homo sapiens OX=9606 GN=SRRM1 PE=1 SV=2	SRRM1	[R].RLSPSASPPR.[R]	1xTMTpro [N-Term]; 2xPhospho [S3(100); S7(100)]	[R].RLSPSASPPR.[R] 1xTMTpro [N-Term] 2xPhospho [S3 100 S7 100]	Q8IYB3 [387-396]	Q8IYB3 2xPhospho [S389(100); S393(100)]	1	2	-1.10013	-0.779545	0.562138	1.01691	1.09549	-0.794864	TRUE	0.647555	0.0119005	0.647555	0.0161462	0.0195401	0.055994	0.248864	Q8IYB3
Q8IYB3	Serine/arginine repetitive matrix protein 1 OS=Homo sapiens OX=9606 GN=SRRM1 PE=1 SV=2	SRRM1	[R].SPSPAPPPRR.[R]	1xTMTpro [N-Term]; 2xPhospho [S1(100); S3(100)]	[R].SPSPAPPPRR.[R] 1xTMTpro [N-Term] 2xPhospho [S1 100 S3 100]	Q8IYB3 [560-569]	Q8IYB3 2xPhospho [S560(100); S562(100)]	1	2	-0.125288	-1.24697	0.333501	0.590595	1.42177	-0.973612	TRUE	0.537216	0.0307399	0.537216	0.0512145	0.0480968	0.131141	0.201592	Q8IYB3
Q8IYB3	Serine/arginine repetitive matrix protein 1 OS=Homo sapiens OX=9606 GN=SRRM1 PE=1 SV=2	SRRM1	[R].TASPPPPPKR.[R]	1xTMTpro [K9]; 1xTMTpro [N-Term]; 1xPhospho [S3(100)]	[R].TASPPPPPKR.[R] 1xTMTpro [K9] 1xTMTpro [N-Term] 1xPhospho [S3 100]	Q8IYB3 [614-623]	Q8IYB3 1xPhospho [S616(100)]	1	2	-1.32033	-0.673411	1.07688	0.718577	0.843312	-0.645025	TRUE	0.512059	0.0100007	0.512059	0.0124771	0.0188022	0.039004	0.407657	Q8IYB3
Q8IYB3	Serine/arginine repetitive matrix protein 1 OS=Homo sapiens OX=9606 GN=SRRM1 PE=1 SV=2	SRRM1	[R].TSSPPR.[K]	1xTMTpro [N-Term]; 1xPhospho [T/S]	[R].TSSPPR.[K] 1xTMTpro [N-Term] 1xPhospho [T/S]	Q8IYB3 [378-383]		0	2	-0.675601	-0.986151	1.02854	0.795342	0.885227	-1.04736	TRUE	0.643565	0.0150655	0.643565	0.0208479	0.0287283	0.0532905	0.238502	Q8IYB3
Q8IYB3	Serine/arginine repetitive matrix protein 1 OS=Homo sapiens OX=9606 GN=SRRM1 PE=1 SV=2	SRRM1	[R].VSSSRSVSGSPEPAAK.[K]	1xTMTpro [K16]; 1xTMTpro [N-Term]; 3xPhospho [S6(99.9); S8(100); S10(100)]	[R].VSSSRSVSGSPEPAAK.[K] 1xTMTpro [K16] 1xTMTpro [N-Term] 3xPhospho [S6 99.9 S8 100 S10 100]	Q8IYB3 [747-762]	Q8IYB3 3xPhospho [S752(99.9); S754(100); S756(100)]	1	2	-0.609241	-0.938016	0.709626	0.699196	1.24117	-1.10273	TRUE	0.596375	0.0260293	0.596375	0.0361195	0.0424574	0.080961	0.218058	Q8IYB3
Q8IZ40	REST corepressor 2 OS=Homo sapiens OX=9606 GN=RCOR2 PE=1 SV=2	RCOR2	[K].DKEDSDELEEGRGGVSEGEPDPADPK.[R]	2xTMTpro [K2; K26]; 1xTMTpro [N-Term]; 1xPhospho [S16(100)]	[K].DKEDSDELEEGRGGVSEGEPDPADPK.[R] 2xTMTpro [K2 K26] 1xTMTpro [N-Term] 1xPhospho [S16 100]	Q8IZ40 [198-223]	Q8IZ40 1xPhospho [S213(100)]	2	2	-0.837962	-0.794962	0.63017	1.04226	1.02467	-1.06418	TRUE	0.573675	0.0249488	0.573675	0.0330675	0.0396811	0.0803964	0.248231	Q8IZ40
Q8IZL8	Proline-, glutamic acid- and leucine-rich protein 1 OS=Homo sapiens OX=9606 GN=PELP1 PE=1 SV=2	PELP1	[R].EGESPAAGPPPQELVEEEPSAPPTLLEEETEDGSDK.[V]	1xTMTpro [K36]; 1xTMTpro [N-Term]; 1xPhospho [S4(100)]	[R].EGESPAAGPPPQELVEEEPSAPPTLLEEETEDGSDK.[V] 1xTMTpro [K36] 1xTMTpro [N-Term] 1xPhospho [S4 100]	Q8IZL8 [1040-1075]	Q8IZL8 1xPhospho [S1043(100)]	0	2	-1.10843	-0.642883	0.94215	0.99213	0.765656	-0.94862	TRUE	0.558891	0.0138907	0.558891	0.017841	0.0259937	0.050067	0.333316	Q8IZL8
Q8N0Z3	Spindle and centriole-associated protein 1 OS=Homo sapiens OX=9606 GN=SPICE1 PE=1 SV=1	SPICE1	[K].LVGLNLSPPMSPVQLPLR.[A]	1xTMTpro [N-Term]; 2xPhospho [S7(100); S11(100)]	[K].LVGLNLSPPMSPVQLPLR.[A] 1xTMTpro [N-Term] 2xPhospho [S7 100 S11 100]	Q8N0Z3 [754-771]	Q8N0Z3 2xPhospho [S760(100); S764(100)]	0	2	-0.937414	-1.13706	1.04214	0.797065	0.852247	-0.616971	TRUE	0.662243	0.00978297	0.662243	0.0130178	0.0173785	0.0433086	0.254269	Q8N0Z3
Q8N122	Regulatory-associated protein of mTOR OS=Homo sapiens OX=9606 GN=RPTOR PE=1 SV=1	RPTOR	[R].VLDTSSLTQSAPASPTNK.[G]	1xTMTpro [K18]; 1xTMTpro [N-Term]; 2xPhospho [S10(100); S14(100)]	[R].VLDTSSLTQSAPASPTNK.[G] 1xTMTpro [K18] 1xTMTpro [N-Term] 2xPhospho [S10 100 S14 100]	Q8N122 [850-867]	Q8N122 2xPhospho [S859(100); S863(100)]	0	2	-0.81567	-1.33299	0.243921	0.766142	1.36401	-0.225414	TRUE	0.55246	0.020195	0.55246	0.0294897	0.0271677	0.147656	0.223031	Q8N122
Q8N1F8	Serine/threonine-protein kinase 11-interacting protein OS=Homo sapiens OX=9606 GN=STK11IP PE=1 SV=4	STK11IP	[R].AKNSPPQAPSTR.[D]	1xTMTpro [K2]; 1xTMTpro [N-Term]; 1xPhospho [S4(100)]	[R].AKNSPPQAPSTR.[D] 1xTMTpro [K2] 1xTMTpro [N-Term] 1xPhospho [S4 100]	Q8N1F8 [758-769]	Q8N1F8 1xPhospho [S761(100)]	1	2	-0.756996	-0.842758	0.841434	0.253607	1.43916	-0.934451	TRUE	0.642368	0.0165144	0.642368	0.024041	0.0306693	0.0613835	0.225024	Q8N1F8
Q8N1G0	Zinc finger protein 687 OS=Homo sapiens OX=9606 GN=ZNF687 PE=1 SV=1	ZNF687	[K].AVVLPGGTATSPK.[M]	1xTMTpro [K13]; 1xTMTpro [N-Term]; 1xPhospho [S11(100)]	[K].AVVLPGGTATSPK.[M] 1xTMTpro [K13] 1xTMTpro [N-Term] 1xPhospho [S11 100]	Q8N1G0 [423-435]	Q8N1G0 1xPhospho [S433(100)]	0	2	-0.675544	-1.32827	0.457437	0.9738	1.14007	-0.567491	TRUE	0.564115	0.0268586	0.564115	0.0367497	0.0372453	0.115411	0.21962	Q8N1G0
Q8N1G2	Cap-specific mRNA (nucleoside-2'-O-)-methyltransferase 1 OS=Homo sapiens OX=9606 GN=CMTR1 PE=1 SV=1	CMTR1	[K].ASTTSLSGSDSETEGK.[Q]	1xTMTpro [K16]; 1xTMTpro [N-Term]; 2xPhospho [S9(100); S11(98)]	[K].ASTTSLSGSDSETEGK.[Q] 1xTMTpro [K16] 1xTMTpro [N-Term] 2xPhospho [S9 100 S11 98]	Q8N1G2 [45-60]	Q8N1G2 2xPhospho [S53(100); S55(98)]	0	2	-0.940208	-0.490244	0.0622056	1.02256	1.34894	-1.00326	TRUE	0.517916	0.027	0.517916	0.0388125	0.0409867	0.115953	0.259332	Q8N1G2
Q8N3F8	MICAL-like protein 1 OS=Homo sapiens OX=9606 GN=MICALL1 PE=1 SV=2	MICALL1	[K].LQELASPPAGRPTPAPR.[K]	1xTMTpro [N-Term]; 1xPhospho [S6(100)]	[K].LQELASPPAGRPTPAPR.[K] 1xTMTpro [N-Term] 1xPhospho [S6 100]	Q8N3F8 [290-306]	Q8N3F8 1xPhospho [S295(100)]	1	2	-0.72958	-0.367725	0.614142	0.361025	1.44265	-1.32051	TRUE	0.527417	0.0285971	0.527417	0.0416994	0.0548371	0.0851974	0.262252	Q8N3F8
Q8N3F8	MICAL-like protein 1 OS=Homo sapiens OX=9606 GN=MICALL1 PE=1 SV=2	MICALL1	[R].KPSPAASPATK.[K]	2xTMTpro [K1; K11]; 1xTMTpro [N-Term]; 2xPhospho [S3(100); S7(100)]	[R].KPSPAASPATK.[K] 2xTMTpro [K1 K11] 1xTMTpro [N-Term] 2xPhospho [S3 100 S7 100]	Q8N3F8 [638-648]	Q8N3F8 2xPhospho [S640(100); S644(100)]	1	2	-0.722535	-0.810656	1.02318	0.251642	1.28616	-1.02779	TRUE	0.563376	0.0265766	0.563376	0.0359464	0.0477184	0.0741764	0.252206	Q8N3F8
Q8N3X1	Formin-binding protein 4 OS=Homo sapiens OX=9606 GN=FNBP4 PE=1 SV=3	FNBP4	[R].ALEEGDGSVSGSSPR.[S]	1xTMTpro [N-Term]; 1xPhospho [S13(99.1)]	[R].ALEEGDGSVSGSSPR.[S] 1xTMTpro [N-Term] 1xPhospho [S13 99.1]	Q8N3X1 [420-434]	Q8N3X1 1xPhospho [S432(99.1)]	0	2	-0.309944	-0.713265	0.58733	0.882994	1.03553	-1.48264	TRUE	0.527613	0.0312067	0.527613	0.0472414	0.0584762	0.0952543	0.240208	Q8N3X1
Q8N4L2	Type 2 phosphatidylinositol 4,5-bisphosphate 4-phosphatase OS=Homo sapiens OX=9606 GN=PIP4P2 PE=1 SV=1	PIP4P2	[R].SPLLSASHSGNVTPTAPPYLQESSPR.[A]	1xTMTpro [N-Term]; 1xPhospho [S24(98.1)]	[R].SPLLSASHSGNVTPTAPPYLQESSPR.[A] 1xTMTpro [N-Term] 1xPhospho [S24 98.1]	Q8N4L2 [10-35]	Q8N4L2 1xPhospho [S33(98.1)]	0	2	-0.522476	-1.06368	0.146899	0.485823	1.67744	-0.724012	TRUE	0.550274	0.0262902	0.550274	0.0423845	0.0384837	0.136441	0.206127	Q8N4L2
Q8N5Y2	Male-specific lethal 3 homolog OS=Homo sapiens OX=9606 GN=MSL3 PE=1 SV=1	MSL3	[R].SSSPIPLTPSK.[E]	1xTMTpro [K11]; 1xTMTpro [N-Term]; 1xPhospho [S3(99.4)]	[R].SSSPIPLTPSK.[E] 1xTMTpro [K11] 1xTMTpro [N-Term] 1xPhospho [S3 99.4]	Q8N5Y2 [398-408]	Q8N5Y2 1xPhospho [S400(99.4)]	0	2	-0.863558	-1.26894	0.960399	1.10784	0.528271	-0.464017	TRUE	0.533232	0.0171724	0.533232	0.0221838	0.0282366	0.0782593	0.320915	Q8N5Y2
Q8N6T3	ADP-ribosylation factor GTPase-activating protein 1 OS=Homo sapiens OX=9606 GN=ARFGAP1 PE=1 SV=2	ARFGAP1	[R].NSNSDGGEGGEGTK.[K]	1xTMTpro [K14]; 1xTMTpro [N-Term]; 1xPhospho [S4(100)]	[R].NSNSDGGEGGEGTK.[K] 1xTMTpro [K14] 1xTMTpro [N-Term] 1xPhospho [S4 100]	Q8N6T3 [375-388]	Q8N6T3 1xPhospho [S378(100)]	0	2	-0.805887	-1.30959	0.706398	0.25037	1.41677	-0.258057	TRUE	0.590458	0.018356	0.590458	0.0263337	0.0282264	0.0983077	0.238318	Q8N6T3
Q8N8S7	Protein enabled homolog OS=Homo sapiens OX=9606 GN=ENAH PE=1 SV=2	ENAH	[K].ASSTSTPEPTR.[K]	1xTMTpro [N-Term]; 1xPhospho [S3(100)]	[K].ASSTSTPEPTR.[K] 1xTMTpro [N-Term] 1xPhospho [S3 100]	Q8N8S7 [484-494]	Q8N8S7 1xPhospho [S486(100)]	0	2	-0.998542	-0.790197	-0.00695438	0.638388	1.65132	-0.494016	TRUE	0.513624	0.0249676	0.513624	0.0367957	0.0343316	0.147846	0.242435	Q8N8S7
Q8NAP8	Zinc finger and BTB domain-containing protein 8B OS=Homo sapiens OX=9606 GN=ZBTB8B PE=1 SV=2	ZBTB8B	[K].EAAVAAAVAAAAAAAAAAAAAAAHQVDSESPSSGR.[E]	1xTMTpro [N-Term]; 1xPhospho [S]	[K].EAAVAAAVAAAAAAAAAAAAAAAHQVDSESPSSGR.[E] 1xTMTpro [N-Term] 1xPhospho [S]	Q8NAP8 [131-165]		0	2	-0.738705	-1.34793	0.428502	1.31986	0.741215	-0.402942	TRUE	0.521976	0.0214518	0.521976	0.0296497	0.030475	0.132179	0.264269	Q8NAP8
Q8NAV1	Pre-mRNA-splicing factor 38A OS=Homo sapiens OX=9606 GN=PRPF38A PE=1 SV=1	PRPF38A	[R].VPSPDHR.[R]	1xTMTpro [N-Term]; 1xPhospho [S3(100)]	[R].VPSPDHR.[R] 1xTMTpro [N-Term] 1xPhospho [S3 100]	Q8NAV1 [207-213]	Q8NAV1 1xPhospho [S209(100)]	0	2	-0.931526	-1.27234	0.137074	0.955581	1.2499	-0.138689	TRUE	0.510766	0.0203551	0.510766	0.0290897	0.026462	0.17193	0.241397	Q8NAV1
Q8NC56	LEM domain-containing protein 2 OS=Homo sapiens OX=9606 GN=LEMD2 PE=1 SV=1	LEMD2	[R].ASVRGSSEEDEDARTPDR.[A]	1xTMTpro [N-Term]; 3xPhospho [S6(100); S7(100); T15(100)]	[R].ASVRGSSEEDEDARTPDR.[A] 1xTMTpro [N-Term] 3xPhospho [S6 100 S7 100 T15 100]	Q8NC56 [133-150]	Q8NC56 3xPhospho [S138(100); S139(100); T147(100)]	2	2	-1.10575	-1.04853	0.883715	0.72558	1.05415	-0.509159	TRUE	0.64329	0.0128959	0.64329	0.0165835	0.0204479	0.0523606	0.254422	Q8NC56
Q8NC96	Adaptin ear-binding coat-associated protein 1 OS=Homo sapiens OX=9606 GN=NECAP1 PE=1 SV=2	NECAP1	[K].VTIPPPSSSVAISNHVTPPPIPK.[S]	1xTMTpro [K23]; 1xTMTpro [N-Term]; 1xPhospho [T17(93.9)]	[K].VTIPPPSSSVAISNHVTPPPIPK.[S] 1xTMTpro [K23] 1xTMTpro [N-Term] 1xPhospho [T17 93.9]	Q8NC96 [195-217]	Q8NC96 1xPhospho [T211(93.9)]	0	2	-1.01656	-0.771952	0.9562	0.949823	0.82082	-0.93833	TRUE	0.62996	0.0101476	0.62996	0.0135297	0.0195785	0.0410454	0.285739	Q8NC96
Q8ND56	Protein LSM14 homolog A OS=Homo sapiens OX=9606 GN=LSM14A PE=1 SV=3	LSM14A	[R].RSPVSTRPLPSASQK.[A]	1xTMTpro [K15]; 1xTMTpro [N-Term]; 1xPhospho [S2(99.9)]	[R].RSPVSTRPLPSASQK.[A] 1xTMTpro [K15] 1xTMTpro [N-Term] 1xPhospho [S2 99.9]	Q8ND56 [215-229]	Q8ND56 1xPhospho [S216(99.9)]	1	2	-0.735345	-1.01047	0.513951	0.869531	1.26568	-0.90335	TRUE	0.688955	0.0135994	0.688955	0.0200195	0.022261	0.0645751	0.19059	Q8ND56
Q8NE71	ATP-binding cassette sub-family F member 1 OS=Homo sapiens OX=9606 GN=ABCF1 PE=1 SV=2	ABCF1	[K].AVSEEQQPALK.[G]	1xTMTpro [K11]; 1xTMTpro [N-Term]; 1xPhospho [S3(100)]	[K].AVSEEQQPALK.[G] 1xTMTpro [K11] 1xTMTpro [N-Term] 1xPhospho [S3 100]	Q8NE71 [164-174]	Q8NE71 1xPhospho [S166(100)]	0	2	-1.19619	-1.00418	0.182774	0.875612	1.3155	-0.173517	TRUE	0.511168	0.0200661	0.511168	0.0271908	0.0267339	0.139545	0.275297	Q8NE71
Q8NEN9	PDZ domain-containing protein 8 OS=Homo sapiens OX=9606 GN=PDZD8 PE=1 SV=1	PDZD8	[K].HTPNTSDNEGSDTEVCGPNSPSKR.[G]	1xCarbamidomethyl [C16]; 1xTMTpro [K23]; 1xTMTpro [N-Term]; 2xPhospho [S11(100); T/S]	[K].HTPNTSDNEGSDTEVCGPNSPSKR.[G] 1xCarbamidomethyl [C16] 1xTMTpro [K23] 1xTMTpro [N-Term] 2xPhospho [S11 100 T/S]	Q8NEN9 [970-993]	Q8NEN9 2xPhospho [S980(100); T/S]	1	2	-0.715828	-1.23038	1.15597	0.334479	1.07102	-0.615255	TRUE	0.552148	0.0273394	0.552148	0.0354537	0.0444574	0.0815912	0.25901	Q8NEN9
Q8NHM5	Lysine-specific demethylase 2B OS=Homo sapiens OX=9606 GN=KDM2B PE=1 SV=1	KDM2B	[R].HVIRPPPISPPPDSLPLDDGAAHVMHR.[E]	1xTMTpro [N-Term]; 1xPhospho [S9(100)]	[R].HVIRPPPISPPPDSLPLDDGAAHVMHR.[E] 1xTMTpro [N-Term] 1xPhospho [S9 100]	Q8NHM5 [1041-1067]	Q8NHM5 1xPhospho [S1049(100)]	1	2	-1.10512	-0.9085	0.836692	1.18367	0.649384	-0.65613	TRUE	0.540152	0.0148715	0.540152	0.0188565	0.0247915	0.0628202	0.338508	Q8NHM5
Q8NHM5	Lysine-specific demethylase 2B OS=Homo sapiens OX=9606 GN=KDM2B PE=1 SV=1	KDM2B	[R].QRYDENEDLSDVEEIVSVR.[G]	1xTMTpro [N-Term]; 1xPhospho [S10(100)]	[R].QRYDENEDLSDVEEIVSVR.[G] 1xTMTpro [N-Term] 1xPhospho [S10 100]	Q8NHM5 [48-66]	Q8NHM5 1xPhospho [S57(100)]	1	2	-0.872903	-1.15411	0.839777	1.18082	0.638228	-0.631813	TRUE	0.522594	0.0250262	0.522594	0.0315647	0.0381211	0.0894416	0.293252	Q8NHM5
Q8NI27	THO complex subunit 2 OS=Homo sapiens OX=9606 GN=THOC2 PE=1 SV=2	THOC2	[R].DHSNNDREVPPDLTK.[R]	1xTMTpro [K15]; 1xTMTpro [N-Term]; 1xPhospho [S3(100)]	[R].DHSNNDREVPPDLTK.[R] 1xTMTpro [K15] 1xTMTpro [N-Term] 1xPhospho [S3 100]	Q8NI27 [1484-1498]	Q8NI27 1xPhospho [S1486(100)]	1	2	-0.973877	-1.19219	1.2362	0.631004	0.723551	-0.424687	TRUE	0.551011	0.0137795	0.551011	0.0175691	0.0245799	0.0554355	0.337625	Q8NI27
Q8TAP6	Centrosomal protein of 76 kDa OS=Homo sapiens OX=9606 GN=CEP76 PE=1 SV=1	CEP76	[K].ELNFVTDSVEQELPSSPKQPICFDR.[Q]	1xCarbamidomethyl [C22]; 1xTMTpro [K18]; 1xTMTpro [N-Term]; 1xPhospho [S16(98.4)]	[K].ELNFVTDSVEQELPSSPKQPICFDR.[Q] 1xCarbamidomethyl [C22] 1xTMTpro [K18] 1xTMTpro [N-Term] 1xPhospho [S16 98.4]	Q8TAP6 [68-92]	Q8TAP6 1xPhospho [S83(98.4)]	1	2	-1.30846	-0.823854	0.73281	0.811281	1.08183	-0.493606	TRUE	0.608665	0.00972156	0.608665	0.0125872	0.0158761	0.0477009	0.305449	Q8TAP6
Q8TAQ2	SWI/SNF complex subunit SMARCC2 OS=Homo sapiens OX=9606 GN=SMARCC2 PE=1 SV=1	SMARCC2	[R].SPSPSPTPEAK.[K]	1xTMTpro [K11]; 1xTMTpro [N-Term]; 2xPhospho [S3(100); S5(100)]	[R].SPSPSPTPEAK.[K] 1xTMTpro [K11] 1xTMTpro [N-Term] 2xPhospho [S3 100 S5 100]	Q8TAQ2 [302-312]	Q8TAQ2 2xPhospho [S304(100); S306(100)]	0	2	-0.793336	-1.17416	1.27743	0.12592	1.05186	-0.487723	TRUE	0.568232	0.0168298	0.568232	0.0227985	0.032137	0.0637097	0.296292	Q8TAQ2
Q8TB03	Uncharacterized protein CXorf38 OS=Homo sapiens OX=9606 GN=CXorf38 PE=1 SV=1	CXorf38	[K].LDSQEPGRQTPDR.[K]	1xTMTpro [N-Term]; 1xPhospho [T10(100)]	[K].LDSQEPGRQTPDR.[K] 1xTMTpro [N-Term] 1xPhospho [T10 100]	Q8TB03 [305-317]	Q8TB03 1xPhospho [T314(100)]	1	2	-0.986953	-0.955859	0.917324	0.892023	0.922934	-0.789469	TRUE	0.726712	0.00555644	0.726712	0.00775394	0.0107432	0.0290938	0.220141	Q8TB03
Q8TBP0	TBC1 domain family member 16 OS=Homo sapiens OX=9606 GN=TBC1D16 PE=2 SV=1	TBC1D16	[R].GSVFLESDSSPPSSSDAGLR.[F]	1xTMTpro [N-Term]; 1xPhospho [S10(98.8)]	[R].GSVFLESDSSPPSSSDAGLR.[F] 1xTMTpro [N-Term] 1xPhospho [S10 98.8]	Q8TBP0 [251-270]	Q8TBP0 1xPhospho [S260(98.8)]	0	2	-0.801503	-1.33694	0.457803	1.17481	0.905793	-0.399957	TRUE	0.576674	0.0173709	0.576674	0.0242363	0.0250206	0.110455	0.246243	Q8TBP0
Q8TCU4	Alstrom syndrome protein 1 OS=Homo sapiens OX=9606 GN=ALMS1 PE=1 SV=4	ALMS1	[R].ILPPLSPPQHR.[Y]	1xTMTpro [N-Term]; 1xPhospho [S6(100)]	[R].ILPPLSPPQHR.[Y] 1xTMTpro [N-Term] 1xPhospho [S6 100]	Q8TCU4 [87-97]	Q8TCU4 1xPhospho [S92(100)]	0	2	-1.08125	-0.792596	0.665062	1.02947	1.0074	-0.828089	TRUE	0.585564	0.0199046	0.585564	0.0254954	0.0309144	0.0698713	0.26825	Q8TCU4
Q8TD26	Chromodomain-helicase-DNA-binding protein 6 OS=Homo sapiens OX=9606 GN=CHD6 PE=1 SV=4	CHD6	[K].SPSPFDCSTDQEEKIEDVASHCLPQK.[D]	2xCarbamidomethyl [C7; C22]; 2xTMTpro [K14; K26]; 1xTMTpro [N-Term]; 1xPhospho [S3(97.8)]	[K].SPSPFDCSTDQEEKIEDVASHCLPQK.[D] 2xCarbamidomethyl [C7 C22] 2xTMTpro [K14 K26] 1xTMTpro [N-Term] 1xPhospho [S3 97.8]	Q8TD26 [34-59]	Q8TD26 1xPhospho [S36(97.8)]	1	2	-0.986543	-1.36063	0.67765	0.670481	1.11905	-0.120005	TRUE	0.595622	0.0137307	0.595622	0.01876	0.0203272	0.0903003	0.26126	Q8TD26
Q8TDD1	ATP-dependent RNA helicase DDX54 OS=Homo sapiens OX=9606 GN=DDX54 PE=1 SV=2	DDX54	[R].GAASQARGSDSEDGEFEIQAEDDAR.[A]	1xTMTpro [N-Term]; 1xPhospho [S9(100)]	[R].GAASQARGSDSEDGEFEIQAEDDAR.[A] 1xTMTpro [N-Term] 1xPhospho [S9 100]	Q8TDD1 [31-55]	Q8TDD1 1xPhospho [S39(100)]	1	2	-0.435083	-1.65888	0.488151	0.988488	0.880005	-0.262676	TRUE	0.502051	0.0258124	0.502051	0.0377458	0.0358895	0.163542	0.234959	Q8TDD1
Q8TEQ0	Sorting nexin-29 OS=Homo sapiens OX=9606 GN=SNX29 PE=1 SV=3	SNX29	[R].GPVPGDLSQTSEDQSLSDFEISNR.[A]	1xTMTpro [N-Term]; 2xPhospho [S8(100); S11(98.2)]	[R].GPVPGDLSQTSEDQSLSDFEISNR.[A] 1xTMTpro [N-Term] 2xPhospho [S8 100 S11 98.2]	Q8TEQ0 [632-655]	Q8TEQ0 2xPhospho [S639(100); S642(98.2)]	0	2	-1.35944	-0.99989	0.72197	0.64556	1.09686	-0.105058	TRUE	0.519251	0.0124853	0.519251	0.0159075	0.0189976	0.0718249	0.361534	Q8TEQ0
Q8TER5-4	Isoform 4 of Rho guanine nucleotide exchange factor 40 [OS=Homo sapiens]	ARHGEF40	[R].APETLDSSGDVSPGPR.[N]	1xTMTpro [N-Term]; 1xPhospho [S12(100)]	[R].APETLDSSGDVSPGPR.[N] 1xTMTpro [N-Term] 1xPhospho [S12 100]	Q8TER5-4 [1415-1430]	Q8TER5-4 1xPhospho [S1426(100)]	0	2	-1.18651	-0.638894	1.05298	0.870774	0.76081	-0.859167	TRUE	0.532932	0.0132584	0.532932	0.0166671	0.0250657	0.0462858	0.365791	Q8TER5-4
Q8TEV9	Guanine nucleotide exchange protein SMCR8 OS=Homo sapiens OX=9606 GN=SMCR8 PE=1 SV=2	SMCR8	[K].SDSQASLTVPLSPQVVR.[S]	1xTMTpro [N-Term]; 3xPhospho [S3(100); S6(100); S12(100)]	[K].SDSQASLTVPLSPQVVR.[S] 1xTMTpro [N-Term] 3xPhospho [S3 100 S6 100 S12 100]	Q8TEV9 [487-503]	Q8TEV9 3xPhospho [S489(100); S492(100); S498(100)]	0	2	-1.02927	-1.01563	0.766144	0.0948519	1.48982	-0.305916	TRUE	0.574958	0.0168332	0.574958	0.0235086	0.0275302	0.0826121	0.274558	Q8TEV9
Q8TEW0	Partitioning defective 3 homolog OS=Homo sapiens OX=9606 GN=PARD3 PE=1 SV=2	PARD3	[K].SPGSPPGPELPIETALDDR.[E]	1xTMTpro [N-Term]; 1xPhospho [S4(100)]	[K].SPGSPPGPELPIETALDDR.[E] 1xTMTpro [N-Term] 1xPhospho [S4 100]	Q8TEW0 [692-710]	Q8TEW0 1xPhospho [S695(100)]	0	2	-0.762287	-0.827165	0.656633	0.969356	1.06875	-1.10529	TRUE	0.653293	0.0150768	0.653293	0.0214835	0.0267075	0.0600841	0.223355	Q8TEW0
Q8TEW0	Partitioning defective 3 homolog OS=Homo sapiens OX=9606 GN=PARD3 PE=1 SV=2	PARD3	[R].ISHSLYSGIEGLDESPSR.[N]	1xTMTpro [N-Term]; 1xPhospho [S15(99)]	[R].ISHSLYSGIEGLDESPSR.[N] 1xTMTpro [N-Term] 1xPhospho [S15 99]	Q8TEW0 [714-731]	Q8TEW0 1xPhospho [S728(99)]	0	2	-0.727782	-1.04549	0.874024	1.0975	0.734298	-0.932553	TRUE	0.615329	0.0158694	0.615329	0.0216455	0.0281052	0.0628869	0.256164	Q8TEW0
Q8WU20	Fibroblast growth factor receptor substrate 2 OS=Homo sapiens OX=9606 GN=FRS2 PE=1 SV=4	FRS2	[R].KLSRDEDDNLGPK.[T]	2xTMTpro [K1; K13]; 1xTMTpro [N-Term]; 1xPhospho [S3(100)]	[R].KLSRDEDDNLGPK.[T] 2xTMTpro [K1 K13] 1xTMTpro [N-Term] 1xPhospho [S3 100]	Q8WU20 [363-375]	Q8WU20 1xPhospho [S365(100)]	2	2	-1.22243	-1.00791	0.261699	0.859046	1.28546	-0.175867	TRUE	0.53572	0.01681	0.53572	0.02279	0.0230547	0.120836	0.280789	Q8WU20
Q8WUA2	Peptidyl-prolyl cis-trans isomerase-like 4 OS=Homo sapiens OX=9606 GN=PPIL4 PE=1 SV=1	PPIL4	[R].INHTVILDDPFDDPPDLLIPDRSPEPTR.[E]	1xTMTpro [N-Term]; 1xPhospho [S23(100)]	[R].INHTVILDDPFDDPPDLLIPDRSPEPTR.[E] 1xTMTpro [N-Term] 1xPhospho [S23 100]	Q8WUA2 [156-183]	Q8WUA2 1xPhospho [S178(100)]	1	2	-0.763164	-1.10934	0.338971	0.140468	1.71682	-0.323756	TRUE	0.52255	0.0256348	0.52255	0.038948	0.0371736	0.141974	0.23372	Q8WUA2
Q8WUD4	Coiled-coil domain-containing protein 12 OS=Homo sapiens OX=9606 GN=CCDC12 PE=1 SV=1	CCDC12	[R].LKGQEDSLASAVDAATEQKTCDSD.[-]	1xCarbamidomethyl [C21]; 2xTMTpro [K2; K19]; 1xTMTpro [N-Term]; 1xPhospho [S23(100)]	[R].LKGQEDSLASAVDAATEQKTCDSD.[-] 1xCarbamidomethyl [C21] 2xTMTpro [K2 K19] 1xTMTpro [N-Term] 1xPhospho [S23 100]	Q8WUD4 [143-166]	Q8WUD4 1xPhospho [S165(100)]	2	2	-0.50261	-1.13358	0.689512	1.08842	0.875772	-1.01751	TRUE	0.5831	0.0239415	0.5831	0.0336965	0.0392084	0.0880069	0.232047	Q8WUD4
Q8WVC0	RNA polymerase-associated protein LEO1 OS=Homo sapiens OX=9606 GN=LEO1 PE=1 SV=1	LEO1	[K].AHSDDEK.[W]	1xTMTpro [K7]; 1xTMTpro [N-Term]; 1xPhospho [S3(100)]	[K].AHSDDEK.[W] 1xTMTpro [K7] 1xTMTpro [N-Term] 1xPhospho [S3 100]	Q8WVC0 [138-144]	Q8WVC0 1xPhospho [S140(100)]	0	2	-1.27321	-0.798732	0.350735	0.892254	1.2742	-0.44525	TRUE	0.548288	0.0192964	0.548288	0.0252147	0.0274661	0.0945793	0.285155	Q8WVC0
Q8WVC0	RNA polymerase-associated protein LEO1 OS=Homo sapiens OX=9606 GN=LEO1 PE=1 SV=1	LEO1	[K].KLTSDEEGEPSGK.[R]	2xTMTpro [K1; K13]; 1xTMTpro [N-Term]; 1xPhospho [S4(100)]	[K].KLTSDEEGEPSGK.[R] 2xTMTpro [K1 K13] 1xTMTpro [N-Term] 1xPhospho [S4 100]	Q8WVC0 [627-639]	Q8WVC0 1xPhospho [S630(100)]	1	2	-0.895242	-0.874108	0.438875	0.987548	1.22213	-0.879206	TRUE	0.664787	0.0137631	0.664787	0.0196982	0.0221461	0.0667145	0.212891	Q8WVC0
Q8WVM8	Sec1 family domain-containing protein 1 OS=Homo sapiens OX=9606 GN=SCFD1 PE=1 SV=4	SCFD1	[R].VNLEESSGVENSPAGARPK.[R]	1xTMTpro [K19]; 1xTMTpro [N-Term]; 1xPhospho [S12(100)]	[R].VNLEESSGVENSPAGARPK.[R] 1xTMTpro [K19] 1xTMTpro [N-Term] 1xPhospho [S12 100]	Q8WVM8 [292-310]	Q8WVM8 1xPhospho [S303(100)]	1	2	-0.872417	-1.10984	1.07715	0.995494	0.607411	-0.697805	TRUE	0.582813	0.0137351	0.582813	0.0179309	0.024798	0.0558969	0.304826	Q8WVM8
Q8WWM7	Ataxin-2-like protein OS=Homo sapiens OX=9606 GN=ATXN2L PE=1 SV=2	ATXN2L	[R].ESPSLASR.[E]	1xTMTpro [N-Term]; 1xPhospho [S2(100)]	[R].ESPSLASR.[E] 1xTMTpro [N-Term] 1xPhospho [S2 100]	Q8WWM7 [338-345]	Q8WWM7 1xPhospho [S339(100)]	0	2	-0.591904	-1.32312	0.843449	1.09141	0.695856	-0.715694	TRUE	0.525489	0.0298183	0.525489	0.0390028	0.0453062	0.101756	0.258628	Q8WWM7
Q8WXF0	Serine/arginine-rich splicing factor 12 OS=Homo sapiens OX=9606 GN=SRSF12 PE=2 SV=1	SRSF12	[K].SQSSSPQK.[Q]	1xTMTpro [K8]; 1xTMTpro [N-Term]; 2xPhospho [S3(99); S5(100)]	[K].SQSSSPQK.[Q] 1xTMTpro [K8] 1xTMTpro [N-Term] 2xPhospho [S3 99 S5 100]	Q8WXF0 [195-202]	Q8WXF0 2xPhospho [S197(99); S199(100)]	0	2	-0.789774	-1.00248	1.01385	0.489366	1.15994	-0.8709	TRUE	0.599112	0.0242206	0.599112	0.0315498	0.0396148	0.0696913	0.235812	Q8WXF0
Q8WXF0	Serine/arginine-rich splicing factor 12 OS=Homo sapiens OX=9606 GN=SRSF12 PE=2 SV=1	SRSF12	[R].HPCSPSDHR.[R]	1xCarbamidomethyl [C3]; 1xTMTpro [N-Term]; 1xPhospho [S4(100)]	[R].HPCSPSDHR.[R] 1xCarbamidomethyl [C3] 1xTMTpro [N-Term] 1xPhospho [S4 100]	Q8WXF0 [102-110]	Q8WXF0 1xPhospho [S105(100)]	0	2	-0.641515	-0.631206	1.06205	0.605141	0.946896	-1.34137	TRUE	0.569079	0.0210864	0.569079	0.0294437	0.0452999	0.0616021	0.273489	Q8WXF0
Q8WXI9	Transcriptional repressor p66-beta OS=Homo sapiens OX=9606 GN=GATAD2B PE=1 SV=1	GATAD2B	[R].GRLTPSPDIIVLSDNEASSPR.[S]	1xTMTpro [N-Term]; 4xPhospho [T4(100); S6(100); S]	[R].GRLTPSPDIIVLSDNEASSPR.[S] 1xTMTpro [N-Term] 4xPhospho [T4 100 S6 100 S]	Q8WXI9 [117-137]	Q8WXI9 4xPhospho [T120(100); S122(100); S]	1	2	-0.485921	-1.05174	1.40869	0.572631	0.567781	-1.01145	TRUE	0.515839	0.0245594	0.515839	0.0328684	0.0524289	0.0705169	0.303787	Q8WXI9
Q8WYP5	Protein ELYS OS=Homo sapiens OX=9606 GN=AHCTF1 PE=1 SV=3	AHCTF1	[R].EVSPSDVR.[E]	1xTMTpro [N-Term]; 1xPhospho [S3(100)]	[R].EVSPSDVR.[E] 1xTMTpro [N-Term] 1xPhospho [S3 100]	Q8WYP5 [1942-1949]	Q8WYP5 1xPhospho [S1944(100)]	0	2	-0.807105	-1.06037	0.781448	1.25434	0.632077	-0.800394	TRUE	0.575406	0.0169417	0.575406	0.0226878	0.0285978	0.0732291	0.283138	Q8WYP5
Q8WZ73	E3 ubiquitin-protein ligase rififylin OS=Homo sapiens OX=9606 GN=RFFL PE=1 SV=1	RFFL	[R].VPAEDETQSIDSEDSFVPGRR.[A]	1xTMTpro [N-Term]; 2xPhospho [S9(100); S12(100)]	[R].VPAEDETQSIDSEDSFVPGRR.[A] 1xTMTpro [N-Term] 2xPhospho [S9 100 S12 100]	Q8WZ73 [218-238]	Q8WZ73 2xPhospho [S226(100); S229(100)]	1	2	-0.821524	-0.860164	0.608199	0.219035	1.61093	-0.756472	TRUE	0.598663	0.0212263	0.598663	0.030798	0.0350179	0.0839068	0.230388	Q8WZ73
Q92530	Proteasome inhibitor PI31 subunit OS=Homo sapiens OX=9606 GN=PSMF1 PE=1 SV=2	PSMF1	[K].ANVSSPHR.[E]	1xTMTpro [N-Term]; 1xPhospho [S5(100)]	[K].ANVSSPHR.[E] 1xTMTpro [N-Term] 1xPhospho [S5 100]	Q92530 [149-156]	Q92530 1xPhospho [S153(100)]	0	2	-1.0678	-1.2069	0.249157	0.862865	1.25982	-0.0971395	TRUE	0.531025	0.0177571	0.531025	0.0247049	0.0237451	0.143817	0.258951	Q92530
Q92609	TBC1 domain family member 5 OS=Homo sapiens OX=9606 GN=TBC1D5 PE=1 SV=1	TBC1D5	[R].EFTGSPPSSATK.[K]	1xTMTpro [K12]; 1xTMTpro [N-Term]; 1xPhospho [S5(100)]	[R].EFTGSPPSSATK.[K] 1xTMTpro [K12] 1xTMTpro [N-Term] 1xPhospho [S5 100]	Q92609 [550-561]	Q92609 1xPhospho [S554(100)]	0	2	-0.810394	-1.12524	0.143517	1.0228	1.31053	-0.541206	TRUE	0.584965	0.0189238	0.584965	0.0279685	0.0263944	0.124399	0.217349	Q92609
Q92610	Zinc finger protein 592 OS=Homo sapiens OX=9606 GN=ZNF592 PE=1 SV=2	ZNF592	[K].SIKPSDSPR.[S]	1xTMTpro [K3]; 1xTMTpro [N-Term]; 1xPhospho [S7(100)]	[K].SIKPSDSPR.[S] 1xTMTpro [K3] 1xTMTpro [N-Term] 1xPhospho [S7 100]	Q92610 [342-350]	Q92610 1xPhospho [S348(100)]	1	2	-0.895664	-1.14723	1.13477	0.706523	0.833757	-0.632158	TRUE	0.639092	0.0114416	0.639092	0.0151183	0.0206877	0.046453	0.267208	Q92610
Q92610	Zinc finger protein 592 OS=Homo sapiens OX=9606 GN=ZNF592 PE=1 SV=2	ZNF592	[K].VKPPGGHSPQVNHLK.[R]	2xTMTpro [K2; K15]; 1xTMTpro [N-Term]; 1xPhospho [S8(100)]	[K].VKPPGGHSPQVNHLK.[R] 2xTMTpro [K2 K15] 1xTMTpro [N-Term] 1xPhospho [S8 100]	Q92610 [1082-1096]	Q92610 1xPhospho [S1089(100)]	1	2	-1.2701	-0.767726	0.608443	0.941453	1.08713	-0.599204	TRUE	0.610434	0.0112811	0.610434	0.0147721	0.0181106	0.0549189	0.290483	Q92610
Q92614	Unconventional myosin-XVIIIa OS=Homo sapiens OX=9606 GN=MYO18A PE=1 SV=3	MYO18A	[R].YSHSYLSDSDTEAK.[L]	1xTMTpro [K14]; 1xTMTpro [N-Term]; 2xPhospho [S7(100); S9(100)]	[R].YSHSYLSDSDTEAK.[L] 1xTMTpro [K14] 1xTMTpro [N-Term] 2xPhospho [S7 100 S9 100]	Q92614 [2035-2048]	Q92614 2xPhospho [S2041(100); S2043(100)]	0	2	-0.628222	-1.342	1.04567	0.504989	1.0368	-0.617234	TRUE	0.656672	0.0141577	0.656672	0.0200347	0.0250323	0.0609814	0.223122	Q92614
Q92692	Nectin-2 OS=Homo sapiens OX=9606 GN=NECTIN2 PE=1 SV=1	NECTIN2	[K].INPIYDALSYSSPSDSYQGK.[G]	1xTMTpro [K20]; 1xTMTpro [N-Term]; 1xPhospho [S/Y]	[K].INPIYDALSYSSPSDSYQGK.[G] 1xTMTpro [K20] 1xTMTpro [N-Term] 1xPhospho [S/Y]	Q92692 [509-528]		0	2	-0.411931	-1.09613	0.779791	1.23076	0.579335	-1.08183	TRUE	0.530289	0.0267246	0.530289	0.0375223	0.0467975	0.0951099	0.263557	Q92692
Q92785	Zinc finger protein ubi-d4 OS=Homo sapiens OX=9606 GN=DPF2 PE=1 SV=2	DPF2	[R].ILEPDDFLDDLDDEDYEEDTPK.[R]	1xTMTpro [K22]; 1xTMTpro [N-Term]; 1xPhospho [T20(100)]	[R].ILEPDDFLDDLDDEDYEEDTPK.[R] 1xTMTpro [K22] 1xTMTpro [N-Term] 1xPhospho [T20 100]	Q92785 [157-178]	Q92785 1xPhospho [T176(100)]	0	2	-0.630626	-1.408	0.949516	0.839153	0.825996	-0.576041	TRUE	0.595311	0.0198934	0.595311	0.0268832	0.031934	0.0807999	0.245179	Q92785
Q92796-2	Isoform 2 of Disks large homolog 3 [OS=Homo sapiens]	DLG3	[K].ENMAQESSIQEQGVTSNTSDSESSSK.[G]	1xTMTpro [K26]; 1xTMTpro [N-Term]; 1xPhospho [S21(96.8)]	[K].ENMAQESSIQEQGVTSNTSDSESSSK.[G] 1xTMTpro [K26] 1xTMTpro [N-Term] 1xPhospho [S21 96.8]	Q92796-2 [277-302]	Q92796-2 1xPhospho [S297(96.8)]	0	2	-0.955823	-1.00099	1.03726	0.611503	1.04485	-0.736803	TRUE	0.616941	0.0189941	0.616941	0.0241765	0.0309104	0.0590369	0.249941	Q92796-2
Q92797	Symplekin OS=Homo sapiens OX=9606 GN=SYMPK PE=1 SV=2	SYMPK	[K].LKPGGVGAPSSSSPSPSPSAR.[P]	1xTMTpro [K2]; 1xTMTpro [N-Term]; 2xPhospho [S13(96.7); S17(98.3)]	[K].LKPGGVGAPSSSSPSPSPSAR.[P] 1xTMTpro [K2] 1xTMTpro [N-Term] 2xPhospho [S13 96.7 S17 98.3]	Q92797 [1159-1179]	Q92797 2xPhospho [S1171(96.7); S1175(98.3)]	1	2	-0.876607	-1.25574	0.710977	0.739907	1.16824	-0.486777	TRUE	0.704114	0.0104125	0.704114	0.0146262	0.0164957	0.0572132	0.197139	Q92797
Q92922	SWI/SNF complex subunit SMARCC1 OS=Homo sapiens OX=9606 GN=SMARCC1 PE=1 SV=3	SMARCC1	[K].DSENTPVK.[G]	1xTMTpro [K8]; 1xTMTpro [N-Term]; 1xPhospho [T5(100)]	[K].DSENTPVK.[G] 1xTMTpro [K8] 1xTMTpro [N-Term] 1xPhospho [T5 100]	Q92922 [394-401]	Q92922 1xPhospho [T398(100)]	0	2	-0.463887	-1.29901	0.625852	0.866775	1.11439	-0.844121	TRUE	0.652039	0.0171333	0.652039	0.0257745	0.0279589	0.0805885	0.196506	Q92922
Q92922	SWI/SNF complex subunit SMARCC1 OS=Homo sapiens OX=9606 GN=SMARCC1 PE=1 SV=3	SMARCC1	[K].DSENTPVKGGTVADLDEQDEETVTAGGK.[E]	2xTMTpro [K8; K28]; 1xTMTpro [N-Term]; 1xPhospho [T5(100)]	[K].DSENTPVKGGTVADLDEQDEETVTAGGK.[E] 2xTMTpro [K8 K28] 1xTMTpro [N-Term] 1xPhospho [T5 100]	Q92922 [394-421]	Q92922 1xPhospho [T398(100)]	1	2	-0.773337	-1.17809	0.764053	1.02254	0.910394	-0.745562	TRUE	0.614017	0.019878	0.614017	0.0263908	0.0307876	0.0754397	0.233487	Q92922
Q92945	Far upstream element-binding protein 2 OS=Homo sapiens OX=9606 GN=KHSRP PE=1 SV=4	KHSRP	[K].IGGDAATTVNNSTPDFGFGGQK.[R]	1xTMTpro [K22]; 1xTMTpro [N-Term]; 1xPhospho [T13(95.9)]	[K].IGGDAATTVNNSTPDFGFGGQK.[R] 1xTMTpro [K22] 1xTMTpro [N-Term] 1xPhospho [T13 95.9]	Q92945 [88-109]	Q92945 1xPhospho [T100(95.9)]	0	2	-0.721984	-1.3761	1.13109	0.85606	0.587788	-0.476854	TRUE	0.551286	0.0177576	0.551286	0.0233634	0.0306025	0.074925	0.302065	Q92945
Q93008	Probable ubiquitin carboxyl-terminal hydrolase FAF-X OS=Homo sapiens OX=9606 GN=USP9X PE=1 SV=4	USP9X	[R].AQENYEGSEEVSPPQTK.[D]	1xTMTpro [K17]; 1xTMTpro [N-Term]; 1xPhospho [S12(100)]	[R].AQENYEGSEEVSPPQTK.[D] 1xTMTpro [K17] 1xTMTpro [N-Term] 1xPhospho [S12 100]	Q93008 [2536-2552]	Q93008 1xPhospho [S2547(100)]	0	2	-0.855758	-0.774327	0.46544	0.817246	1.34058	-0.993182	TRUE	0.648647	0.0163862	0.648647	0.0235871	0.0270118	0.0691841	0.215184	Q93008
Q93008	Probable ubiquitin carboxyl-terminal hydrolase FAF-X OS=Homo sapiens OX=9606 GN=USP9X PE=1 SV=4	USP9X	[R].AQENYEGSEEVSPPQTKDQ.[-]	1xTMTpro [K17]; 1xTMTpro [N-Term]; 1xPhospho [S12(100)]	[R].AQENYEGSEEVSPPQTKDQ.[-] 1xTMTpro [K17] 1xTMTpro [N-Term] 1xPhospho [S12 100]	Q93008 [2536-2554]	Q93008 1xPhospho [S2547(100)]	1	2	-0.733679	-1.28643	0.692312	0.939779	1.02137	-0.633351	TRUE	0.652421	0.015906	0.652421	0.0220216	0.0245948	0.073525	0.211531	Q93008
Q96A49	Synapse-associated protein 1 OS=Homo sapiens OX=9606 GN=SYAP1 PE=1 SV=1	SYAP1	[K].TQEDEEEISTSPGVSEFVSDAFDACNLNQEDLR.[K]	1xCarbamidomethyl [C25]; 1xTMTpro [N-Term]; 1xPhospho [S/T]	[K].TQEDEEEISTSPGVSEFVSDAFDACNLNQEDLR.[K] 1xCarbamidomethyl [C25] 1xTMTpro [N-Term] 1xPhospho [S/T]	Q96A49 [259-291]		0	2	-0.833942	-1.13255	0.450655	0.839372	1.30917	-0.632706	TRUE	0.571445	0.028486	0.571445	0.03777	0.0392329	0.104636	0.21843	Q96A49
Q96A73	Putative monooxygenase p33MONOX OS=Homo sapiens OX=9606 GN=KIAA1191 PE=1 SV=1	KIAA1191	[R].QPASAQSTPSTTPHSSPK.[Q]	1xTMTpro [K18]; 1xTMTpro [N-Term]; 2xPhospho [T12(97.6); S16(97.7)]	[R].QPASAQSTPSTTPHSSPK.[Q] 1xTMTpro [K18] 1xTMTpro [N-Term] 2xPhospho [T12 97.6 S16 97.7]	Q96A73 [168-185]	Q96A73 2xPhospho [T179(97.6); S183(97.7)]	0	2	-0.642302	-0.575187	0.988149	0.826049	0.801595	-1.3983	TRUE	0.537812	0.0239546	0.537812	0.0329225	0.0502486	0.0684165	0.286646	Q96A73
Q96AJ1	Clusterin-associated protein 1 OS=Homo sapiens OX=9606 GN=CLUAP1 PE=1 SV=4	CLUAP1	[K].SGSNDDSDIDIQEDDESDSELEER.[R]	1xTMTpro [N-Term]; 2xPhospho [S7(100); S17(98.8)]	[K].SGSNDDSDIDIQEDDESDSELEER.[R] 1xTMTpro [N-Term] 2xPhospho [S7 100 S17 98.8]	Q96AJ1 [308-331]	Q96AJ1 2xPhospho [S314(100); S324(98.8)]	0	2	-0.68014	-1.27977	1.35576	0.549096	0.643364	-0.58831	TRUE	0.516404	0.0235946	0.516404	0.0303208	0.0426169	0.0756897	0.311373	Q96AJ1
Q96AY2	Crossover junction endonuclease EME1 OS=Homo sapiens OX=9606 GN=EME1 PE=1 SV=2	EME1	[K].SSPSLDSGDSDSEELPTFAFLK.[K]	1xTMTpro [K22]; 1xTMTpro [N-Term]; 2xPhospho [S7(100); S10(100)]	[K].SSPSLDSGDSDSEELPTFAFLK.[K] 1xTMTpro [K22] 1xTMTpro [N-Term] 2xPhospho [S7 100 S10 100]	Q96AY2 [6-27]	Q96AY2 2xPhospho [S12(100); S15(100)]	0	2	-1.10072	-0.691855	1.14681	0.383667	1.08316	-0.821059	TRUE	0.591015	0.0123688	0.591015	0.0162042	0.0245679	0.0429149	0.312929	Q96AY2
Q96B01	RAD51-associated protein 1 OS=Homo sapiens OX=9606 GN=RAD51AP1 PE=1 SV=1	RAD51AP1	[R].SSSSPLVVVSVKSPNQSLR.[L]	1xTMTpro [K12]; 1xTMTpro [N-Term]; 1xPhospho [S13(100)]	[R].SSSSPLVVVSVKSPNQSLR.[L] 1xTMTpro [K12] 1xTMTpro [N-Term] 1xPhospho [S13 100]	Q96B01 [315-333]	Q96B01 1xPhospho [S327(100)]	1	2	-0.734902	-1.19857	1.18902	0.151518	1.13636	-0.543422	TRUE	0.594212	0.0171736	0.594212	0.0237122	0.0318331	0.0655195	0.26755	Q96B01
Q96B36	Proline-rich AKT1 substrate 1 OS=Homo sapiens OX=9606 GN=AKT1S1 PE=1 SV=1	AKT1S1	[K].RTEARSSDEENGPPSSPDLDR.[I]	1xTMTpro [N-Term]; 2xPhospho [S16(98.3); S/T]	[K].RTEARSSDEENGPPSSPDLDR.[I] 1xTMTpro [N-Term] 2xPhospho [S16 98.3 S/T]	Q96B36 [197-217]	Q96B36 2xPhospho [S212(98.3); S/T]	2	2	-1.04118	-0.756455	0.616907	0.828118	1.22873	-0.876123	TRUE	0.602776	0.021378	0.602776	0.027879	0.0329749	0.0718507	0.243142	Q96B36
Q96B97	SH3 domain-containing kinase-binding protein 1 OS=Homo sapiens OX=9606 GN=SH3KBP1 PE=1 SV=2	SH3KBP1	[R].ETTGSESDGGDSSSTK.[S]	1xTMTpro [K16]; 1xTMTpro [N-Term]; 1xPhospho [S7(100)]	[R].ETTGSESDGGDSSSTK.[S] 1xTMTpro [K16] 1xTMTpro [N-Term] 1xPhospho [S7 100]	Q96B97 [177-192]	Q96B97 1xPhospho [S183(100)]	0	2	-0.669936	-0.893392	0.659543	0.751347	1.24709	-1.09466	TRUE	0.615682	0.0228222	0.615682	0.0319259	0.0375593	0.0758777	0.216133	Q96B97
Q96C19	EF-hand domain-containing protein D2 OS=Homo sapiens OX=9606 GN=EFHD2 PE=1 SV=1	EFHD2	[R].RADLNQGIGEPQSPSR.[R]	1xTMTpro [N-Term]; 1xPhospho [S13(100)]	[R].RADLNQGIGEPQSPSR.[R] 1xTMTpro [N-Term] 1xPhospho [S13 100]	Q96C19 [62-77]	Q96C19 1xPhospho [S74(100)]	1	2	-0.662616	-0.899023	1.1444	0.390879	1.08321	-1.05685	TRUE	0.608345	0.0190082	0.608345	0.02628	0.037523	0.0587277	0.250116	Q96C19
Q96CP2	FLYWCH family member 2 OS=Homo sapiens OX=9606 GN=FLYWCH2 PE=1 SV=1	FLYWCH2	[K].ASQEPSPKPGTEVIPAAPR.[K]	1xTMTpro [K8]; 1xTMTpro [N-Term]; 1xPhospho [S6(100)]	[K].ASQEPSPKPGTEVIPAAPR.[K] 1xTMTpro [K8] 1xTMTpro [N-Term] 1xPhospho [S6 100]	Q96CP2 [16-34]	Q96CP2 1xPhospho [S21(100)]	1	2	-0.845688	-0.913873	0.880049	0.899268	0.956115	-0.975871	TRUE	0.667775	0.0127815	0.667775	0.0174417	0.0229873	0.0488996	0.230115	Q96CP2
Q96D71	RalBP1-associated Eps domain-containing protein 1 OS=Homo sapiens OX=9606 GN=REPS1 PE=1 SV=3	REPS1	[R].SSSSQTLTQFDSNIAPADPDTAIVHPVPIR.[M]	1xTMTpro [N-Term]; 1xPhospho [S3(96.3)]	[R].SSSSQTLTQFDSNIAPADPDTAIVHPVPIR.[M] 1xTMTpro [N-Term] 1xPhospho [S3 96.3]	Q96D71 [428-457]	Q96D71 1xPhospho [S430(96.3)]	0	2	-1.2976	-1.02845	0.461874	0.844349	1.14719	-0.127366	TRUE	0.523073	0.016492	0.523073	0.0213321	0.023114	0.101231	0.314758	Q96D71
Q96DF8	Splicing factor ESS-2 homolog OS=Homo sapiens OX=9606 GN=ESS2 PE=1 SV=1	ESS2	[R].ASYTPSPAR.[S]	1xTMTpro [N-Term]; 2xPhospho [T4(100); S6(100)]	[R].ASYTPSPAR.[S] 1xTMTpro [N-Term] 2xPhospho [T4 100 S6 100]	Q96DF8 [416-424]	Q96DF8 2xPhospho [T419(100); S421(100)]	0	2	-0.768767	-1.1809	1.35372	0.459435	0.761619	-0.625106	TRUE	0.565726	0.0162239	0.565726	0.021343	0.0314676	0.0575466	0.307693	Q96DF8
Q96DF8	Splicing factor ESS-2 homolog OS=Homo sapiens OX=9606 GN=ESS2 PE=1 SV=1	ESS2	[R].EPPPPYVTPATFETPEVHAGTGVVGNKPR.[P]	1xTMTpro [K27]; 1xTMTpro [N-Term]; 1xPhospho [T14(98.3)]	[R].EPPPPYVTPATFETPEVHAGTGVVGNKPR.[P] 1xTMTpro [K27] 1xTMTpro [N-Term] 1xPhospho [T14 98.3]	Q96DF8 [97-125]	Q96DF8 1xPhospho [T110(98.3)]	1	2	-0.642763	-1.26517	0.560005	1.28352	0.747423	-0.683018	TRUE	0.571467	0.0198021	0.571467	0.0277819	0.0305469	0.100528	0.249874	Q96DF8
Q96EV2	RNA-binding protein 33 OS=Homo sapiens OX=9606 GN=RBM33 PE=1 SV=3	RBM33	[K].DIKEESDEEEEDDEESGR.[L]	1xTMTpro [K3]; 1xTMTpro [N-Term]; 1xPhospho [S6(100)]	[K].DIKEESDEEEEDDEESGR.[L] 1xTMTpro [K3] 1xTMTpro [N-Term] 1xPhospho [S6 100]	Q96EV2 [200-217]	Q96EV2 1xPhospho [S205(100)]	1	2	-0.948082	-1.01889	1.10827	0.364255	1.136	-0.641549	TRUE	0.663255	0.0105487	0.663255	0.0143246	0.0197318	0.0428464	0.249294	Q96EV2
Q96F44	E3 ubiquitin-protein ligase TRIM11 OS=Homo sapiens OX=9606 GN=TRIM11 PE=1 SV=2	TRIM11	[R].LHPPSPVPQGVCPAHR.[E]	1xCarbamidomethyl [C12]; 1xTMTpro [N-Term]; 1xPhospho [S5(100)]	[R].LHPPSPVPQGVCPAHR.[E] 1xCarbamidomethyl [C12] 1xTMTpro [N-Term] 1xPhospho [S5 100]	Q96F44 [81-96]	Q96F44 1xPhospho [S85(100)]	0	2	-1.1059	-1.13031	1.03446	0.546219	1.00454	-0.34902	TRUE	0.612861	0.0105018	0.612861	0.0136682	0.0177964	0.0488845	0.296288	Q96F44
Q96F44	E3 ubiquitin-protein ligase TRIM11 OS=Homo sapiens OX=9606 GN=TRIM11 PE=1 SV=2	TRIM11	[R].LHPPSPVPQGVCPAHREPLAAFCGDELR.[L]	2xCarbamidomethyl [C12; C23]; 1xTMTpro [N-Term]; 1xPhospho [S5(100)]	[R].LHPPSPVPQGVCPAHREPLAAFCGDELR.[L] 2xCarbamidomethyl [C12 C23] 1xTMTpro [N-Term] 1xPhospho [S5 100]	Q96F44 [81-108]	Q96F44 1xPhospho [S85(100)]	1	2	-1.03318	-0.936952	0.988905	0.939113	0.793684	-0.751568	TRUE	0.569637	0.0188846	0.569637	0.0235819	0.0308287	0.0615051	0.295562	Q96F44
Q96FS4	Signal-induced proliferation-associated protein 1 OS=Homo sapiens OX=9606 GN=SIPA1 PE=1 SV=1	SIPA1	[R].SGSDAGEARPPTPASPR.[A]	1xTMTpro [N-Term]; 1xPhospho [S15(100)]	[R].SGSDAGEARPPTPASPR.[A] 1xTMTpro [N-Term] 1xPhospho [S15 100]	Q96FS4 [53-69]	Q96FS4 1xPhospho [S67(100)]	1	2	-0.510181	-1.14875	0.212593	0.666744	1.53576	-0.756162	TRUE	0.578312	0.0241303	0.578312	0.0379667	0.0353572	0.123943	0.200291	Q96FS4
Q96FS4	Signal-induced proliferation-associated protein 1 OS=Homo sapiens OX=9606 GN=SIPA1 PE=1 SV=1	SIPA1	[R].TEFLHSQNSLSPR.[S]	1xTMTpro [N-Term]; 1xPhospho [S/T]	[R].TEFLHSQNSLSPR.[S] 1xTMTpro [N-Term] 1xPhospho [S/T]	Q96FS4 [829-841]		0	2	-0.980044	-1.12061	0.727434	0.916711	1.03758	-0.58108	TRUE	0.621961	0.0186853	0.621961	0.0240771	0.0276615	0.0714259	0.236189	Q96FS4
Q96FV9	THO complex subunit 1 OS=Homo sapiens OX=9606 GN=THOC1 PE=1 SV=1	THOC1	[K].ELPPPSEEIKTGEDEDEEDNDALLKENESPDVR.[R]	2xTMTpro [K10; K25]; 1xTMTpro [N-Term]; 1xPhospho [S29(100)]	[K].ELPPPSEEIKTGEDEDEEDNDALLKENESPDVR.[R] 2xTMTpro [K10 K25] 1xTMTpro [N-Term] 1xPhospho [S29 100]	Q96FV9 [532-564]	Q96FV9 1xPhospho [S560(100)]	2	2	-1.11254	-1.08267	1.12935	0.752624	0.747861	-0.434625	TRUE	0.563098	0.0103248	0.563098	0.0131274	0.0183351	0.0457447	0.34937	Q96FV9
Q96GM8	Target of EGR1 protein 1 OS=Homo sapiens OX=9606 GN=TOE1 PE=1 SV=1	TOE1	[M].AADSDDGAVSAPAASDGGVSK.[S]	1xTMTpro [K21]; 1xTMTpro [N-Term]; 1xPhospho [S4(100)]	[M].AADSDDGAVSAPAASDGGVSK.[S] 1xTMTpro [K21] 1xTMTpro [N-Term] 1xPhospho [S4 100]	Q96GM8 [2-22]	Q96GM8 1xPhospho [S5(100)]	0	2	-0.685423	-1.2859	0.231381	0.451699	1.58998	-0.301743	TRUE	0.542316	0.0228461	0.542316	0.0352344	0.031585	0.153345	0.214673	Q96GM8
Q96GX2	Ataxin-7-like protein 3B OS=Homo sapiens OX=9606 GN=ATXN7L3B PE=1 SV=2	ATXN7L3B	[R].LPLCSLPGEPGNGPDQQLQRSPPEFQ.[-]	1xCarbamidomethyl [C4]; 1xTMTpro [N-Term]; 1xPhospho [S21(100)]	[R].LPLCSLPGEPGNGPDQQLQRSPPEFQ.[-] 1xCarbamidomethyl [C4] 1xTMTpro [N-Term] 1xPhospho [S21 100]	Q96GX2 [72-97]	Q96GX2 1xPhospho [S92(100)]	1	2	-1.17429	-0.876361	1.09787	0.583566	0.971689	-0.602472	TRUE	0.57627	0.0139805	0.57627	0.0175092	0.0240311	0.0484571	0.319752	Q96GX2
Q96GY3	Protein lin-37 homolog OS=Homo sapiens OX=9606 GN=LIN37 PE=1 SV=1	LIN37	[R].ERECSPSSPLPPLPEDEEGSEVTNSK.[S]	1xCarbamidomethyl [C4]; 1xTMTpro [K26]; 1xTMTpro [N-Term]; 1xPhospho [S8(96.9)]	[R].ERECSPSSPLPPLPEDEEGSEVTNSK.[S] 1xCarbamidomethyl [C4] 1xTMTpro [K26] 1xTMTpro [N-Term] 1xPhospho [S8 96.9]	Q96GY3 [131-156]	Q96GY3 1xPhospho [S138(96.9)]	1	2	-0.909088	-0.949709	1.01977	0.442032	1.18781	-0.790818	TRUE	0.608426	0.0211457	0.608426	0.0273643	0.034881	0.0636165	0.244567	Q96GY3
Q96H12	Myb/SANT-like DNA-binding domain-containing protein 3 OS=Homo sapiens OX=9606 GN=MSANTD3 PE=1 SV=1	MSANTD3	[R].SVSPLLSTHVLGK.[E]	1xTMTpro [K13]; 1xTMTpro [N-Term]; 1xPhospho [S3(99.3)]	[R].SVSPLLSTHVLGK.[E] 1xTMTpro [K13] 1xTMTpro [N-Term] 1xPhospho [S3 99.3]	Q96H12 [96-108]	Q96H12 1xPhospho [S98(99.3)]	0	2	-0.814612	-0.908379	0.394123	0.973013	1.26094	-0.90509	TRUE	0.606023	0.0219877	0.606023	0.0306392	0.0331345	0.0882106	0.220005	Q96H12
Q96HA1	Nuclear envelope pore membrane protein POM 121 OS=Homo sapiens OX=9606 GN=POM121 PE=1 SV=2	POM121	[R].SAIPEQIISSTLSSPSSNAPDPCAK.[E]	1xCarbamidomethyl [C23]; 1xTMTpro [K25]; 1xTMTpro [N-Term]; 1xPhospho [S/T]	[R].SAIPEQIISSTLSSPSSNAPDPCAK.[E] 1xCarbamidomethyl [C23] 1xTMTpro [K25] 1xTMTpro [N-Term] 1xPhospho [S/T]	Q96HA1 [285-309]		0	2	-0.937042	-0.91542	0.963482	0.878502	0.895138	-0.88466	TRUE	0.58385	0.0219903	0.58385	0.0277585	0.035613	0.0656172	0.26517	Q96HA1
Q96HP0	Dedicator of cytokinesis protein 6 OS=Homo sapiens OX=9606 GN=DOCK6 PE=1 SV=3	DOCK6	[R].SKSISSSNPDLAVAPGSVDDEVSR.[I]	1xTMTpro [K2]; 1xTMTpro [N-Term]; 2xPhospho [S3(100); S5(98.4)]	[R].SKSISSSNPDLAVAPGSVDDEVSR.[I] 1xTMTpro [K2] 1xTMTpro [N-Term] 2xPhospho [S3 100 S5 98.4]	Q96HP0 [878-901]	Q96HP0 2xPhospho [S880(100); S882(98.4)]	1	2	-0.88829	-0.623996	0.375323	0.431694	1.62653	-0.921266	TRUE	0.559436	0.025618	0.559436	0.0369039	0.040864	0.0961794	0.240999	Q96HP0
Q96JB3	Hypermethylated in cancer 2 protein OS=Homo sapiens OX=9606 GN=HIC2 PE=1 SV=2	HIC2	[K].GAHAPQELPQAKGSDDELFLGGSNQDSVQGLGR.[A]	1xTMTpro [K12]; 1xTMTpro [N-Term]; 1xPhospho [S14(100)]	[K].GAHAPQELPQAKGSDDELFLGGSNQDSVQGLGR.[A] 1xTMTpro [K12] 1xTMTpro [N-Term] 1xPhospho [S14 100]	Q96JB3 [184-216]	Q96JB3 1xPhospho [S197(100)]	1	2	-0.737035	-1.01596	1.3666	0.147605	0.987353	-0.748568	TRUE	0.55978	0.0184673	0.55978	0.0249097	0.0381097	0.0596801	0.299053	Q96JB3
Q96JM3	Chromosome alignment-maintaining phosphoprotein 1 OS=Homo sapiens OX=9606 GN=CHAMP1 PE=1 SV=2	CHAMP1	[K].DNQESSDAELSSSEYIK.[T]	1xTMTpro [K17]; 1xTMTpro [N-Term]; 1xPhospho [S6(100)]	[K].DNQESSDAELSSSEYIK.[T] 1xTMTpro [K17] 1xTMTpro [N-Term] 1xPhospho [S6 100]	Q96JM3 [622-638]	Q96JM3 1xPhospho [S627(100)]	0	2	-1.36832	-0.862501	0.823559	0.873074	0.899791	-0.365608	TRUE	0.501937	0.0149415	0.501937	0.0182784	0.0231328	0.0622918	0.379419	Q96JM3
Q96JM3	Chromosome alignment-maintaining phosphoprotein 1 OS=Homo sapiens OX=9606 GN=CHAMP1 PE=1 SV=2	CHAMP1	[K].GQESSSDQEQVDVESIDFSK.[E]	1xTMTpro [K20]; 1xTMTpro [N-Term]; 1xPhospho [S]	[K].GQESSSDQEQVDVESIDFSK.[E] 1xTMTpro [K20] 1xTMTpro [N-Term] 1xPhospho [S]	Q96JM3 [648-667]		0	2	-1.24789	-0.244612	0.835365	0.477511	1.19456	-1.01494	TRUE	0.511684	0.0183328	0.511684	0.0239656	0.0360517	0.059583	0.350382	Q96JM3
Q96JM3	Chromosome alignment-maintaining phosphoprotein 1 OS=Homo sapiens OX=9606 GN=CHAMP1 PE=1 SV=2	CHAMP1	[K].GQESSSDQEQVDVESIDFSK.[E]	1xTMTpro [K20]; 1xTMTpro [N-Term]; 2xPhospho [S4(98.8); S6(98.8)]	[K].GQESSSDQEQVDVESIDFSK.[E] 1xTMTpro [K20] 1xTMTpro [N-Term] 2xPhospho [S4 98.8 S6 98.8]	Q96JM3 [648-667]	Q96JM3 2xPhospho [S651(98.8); S653(98.8)]	0	2	-1.22439	-0.604109	0.424694	0.699298	1.40543	-0.700932	TRUE	0.599623	0.0149504	0.599623	0.0204838	0.0239203	0.0707675	0.270255	Q96JM3
Q96JM3	Chromosome alignment-maintaining phosphoprotein 1 OS=Homo sapiens OX=9606 GN=CHAMP1 PE=1 SV=2	CHAMP1	[K].LAPVPSPEPQKPAPVSPESVK.[A]	2xTMTpro [K11; K21]; 1xTMTpro [N-Term]; 1xPhospho [S16(100)]	[K].LAPVPSPEPQKPAPVSPESVK.[A] 2xTMTpro [K11 K21] 1xTMTpro [N-Term] 1xPhospho [S16 100]	Q96JM3 [199-219]	Q96JM3 1xPhospho [S214(100)]	1	2	-1.26135	-0.320822	0.208154	0.781245	1.4092	-0.816431	TRUE	0.505582	0.0231846	0.505582	0.0316086	0.0363627	0.0996055	0.303656	Q96JM3
Q96JM3	Chromosome alignment-maintaining phosphoprotein 1 OS=Homo sapiens OX=9606 GN=CHAMP1 PE=1 SV=2	CHAMP1	[R].KPSGSPDLWKLSPDQR.[K]	2xTMTpro [K1; K10]; 1xTMTpro [N-Term]; 2xPhospho [S5(98.9); S12(100)]	[R].KPSGSPDLWKLSPDQR.[K] 2xTMTpro [K1 K10] 1xTMTpro [N-Term] 2xPhospho [S5 98.9 S12 100]	Q96JM3 [441-456]	Q96JM3 2xPhospho [S445(98.9); S452(100)]	2	2	-0.288365	-1.24451	0.45477	0.188904	1.61298	-0.723777	TRUE	0.537084	0.0295181	0.537084	0.0482251	0.04642	0.129444	0.209309	Q96JM3
Q96JM3	Chromosome alignment-maintaining phosphoprotein 1 OS=Homo sapiens OX=9606 GN=CHAMP1 PE=1 SV=2	CHAMP1	[R].RPAPAVSPGSWKPGPPGSPR.[P]	1xTMTpro [K12]; 1xTMTpro [N-Term]; 2xPhospho [S7(100); S18(100)]	[R].RPAPAVSPGSWKPGPPGSPR.[P] 1xTMTpro [K12] 1xTMTpro [N-Term] 2xPhospho [S7 100 S18 100]	Q96JM3 [302-321]	Q96JM3 2xPhospho [S308(100); S319(100)]	2	2	-0.737442	-0.922749	0.623804	0.795254	1.25063	-1.0095	TRUE	0.592748	0.0267976	0.592748	0.0360966	0.0411846	0.0838652	0.219308	Q96JM3
Q96JM3	Chromosome alignment-maintaining phosphoprotein 1 OS=Homo sapiens OX=9606 GN=CHAMP1 PE=1 SV=2	CHAMP1	[R].TTSPEPR.[K]	1xTMTpro [N-Term]; 1xPhospho [S3(100)]	[R].TTSPEPR.[K] 1xTMTpro [N-Term] 1xPhospho [S3 100]	Q96JM3 [273-279]	Q96JM3 1xPhospho [S275(100)]	0	2	-0.878859	-0.485588	0.0809474	1.17408	1.19506	-1.08564	TRUE	0.506069	0.0283554	0.506069	0.040557	0.0436776	0.116872	0.264469	Q96JM3
Q96K76	Ubiquitin carboxyl-terminal hydrolase 47 OS=Homo sapiens OX=9606 GN=USP47 PE=1 SV=3	USP47	[K].ETWDTAEEDSGTDSEYDESGK.[S]	1xTMTpro [K21]; 1xTMTpro [N-Term]; 2xPhospho [S10(100); T12(100)]	[K].ETWDTAEEDSGTDSEYDESGK.[S] 1xTMTpro [K21] 1xTMTpro [N-Term] 2xPhospho [S10 100 T12 100]	Q96K76 [1004-1024]	Q96K76 2xPhospho [S1013(100); T1015(100)]	0	2	-0.962592	-0.61371	1.29274	0.437982	0.877214	-1.03163	TRUE	0.526087	0.0190153	0.526087	0.0244107	0.0398244	0.0538089	0.336854	Q96K76
Q96K76	Ubiquitin carboxyl-terminal hydrolase 47 OS=Homo sapiens OX=9606 GN=USP47 PE=1 SV=3	USP47	[R].LFVLLPEQSPVSYSK.[R]	1xTMTpro [K15]; 1xTMTpro [N-Term]; 1xPhospho [S9(100)]	[R].LFVLLPEQSPVSYSK.[R] 1xTMTpro [K15] 1xTMTpro [N-Term] 1xPhospho [S9 100]	Q96K76 [824-838]	Q96K76 1xPhospho [S832(100)]	0	2	-0.554488	-0.647139	0.26795	0.832514	1.37417	-1.273	TRUE	0.54767	0.028465	0.54767	0.0434357	0.0472324	0.103692	0.229505	Q96K76
Q96L91	E1A-binding protein p400 OS=Homo sapiens OX=9606 GN=EP400 PE=1 SV=4 Putative EP400-like protein OS=Homo sapiens OX=9606 GN=EP400P1 PE=5 SV=2	EP400	[R].TPGVLLPGAGGAAGFGMTSPPPPTSPSR.[T]	1xTMTpro [N-Term]; 1xPhospho [T/S]	[R].TPGVLLPGAGGAAGFGMTSPPPPTSPSR.[T] 1xTMTpro [N-Term] 1xPhospho [T/S]	Q96L91 [297-324]; Q6ZTU2 [286-313]		0	2	-0.69361	-1.01781	1.0506	0.897551	0.760722	-0.997456	TRUE	0.554139	0.0261184	0.554139	0.0337354	0.0443157	0.075208	0.266483	Q96L91
Q96LA8	Protein arginine N-methyltransferase 6 OS=Homo sapiens OX=9606 GN=PRMT6 PE=1 SV=1	PRMT6	[R].KLESGGGGEGGEGTEEEDGAER.[E]	1xTMTpro [K1]; 1xTMTpro [N-Term]; 1xPhospho [T14(100)]	[R].KLESGGGGEGGEGTEEEDGAER.[E] 1xTMTpro [K1] 1xTMTpro [N-Term] 1xPhospho [T14 100]	Q96LA8 [8-29]	Q96LA8 1xPhospho [T21(100)]	1	2	-0.522534	-0.989318	0.774947	0.666202	1.19753	-1.12683	TRUE	0.655175	0.0173735	0.655175	0.0258078	0.0317088	0.064627	0.205308	Q96LA8
Q96LR5	Ubiquitin-conjugating enzyme E2 E2 OS=Homo sapiens OX=9606 GN=UBE2E2 PE=1 SV=1	UBE2E2	[R].VDDSPSTSGGSSDGDQR.[E]	1xTMTpro [N-Term]; 2xPhospho [S4(98.7); S12(98.7)]	[R].VDDSPSTSGGSSDGDQR.[E] 1xTMTpro [N-Term] 2xPhospho [S4 98.7 S12 98.7]	Q96LR5 [8-24]	Q96LR5 2xPhospho [S11(98.7); S19(98.7)]	0	2	-1.14198	-0.87241	1.14878	0.685007	0.841821	-0.661213	TRUE	0.581336	0.0106266	0.581336	0.0135037	0.0197207	0.0402641	0.334549	Q96LR5
Q96MU7	YTH domain-containing protein 1 OS=Homo sapiens OX=9606 GN=YTHDC1 PE=1 SV=3	YTHDC1	[R].SGSSASESYAGSEK.[K]	1xTMTpro [K14]; 1xTMTpro [N-Term]; 1xPhospho [S6(100)]	[R].SGSSASESYAGSEK.[K] 1xTMTpro [K14] 1xTMTpro [N-Term] 1xPhospho [S6 100]	Q96MU7 [315-328]	Q96MU7 1xPhospho [S320(100)]	0	2	-0.968714	-0.668056	1.08338	1.04848	0.533381	-1.02848	TRUE	0.508454	0.0180497	0.508454	0.0229306	0.035633	0.0585372	0.356396	Q96MU7
Q96MX3	Zinc finger protein 48 OS=Homo sapiens OX=9606 GN=ZNF48 PE=1 SV=2	ZNF48	[R].SPSHSGEPFGLPGLEPEPGGPQAGEPPPPLAGDKPHK.[C]	2xTMTpro [K34; K37]; 1xTMTpro [N-Term]; 1xPhospho [S1(97.9)]	[R].SPSHSGEPFGLPGLEPEPGGPQAGEPPPPLAGDKPHK.[C] 2xTMTpro [K34 K37] 1xTMTpro [N-Term] 1xPhospho [S1 97.9]	Q96MX3 [416-452]	Q96MX3 1xPhospho [S416(97.9)]	1	2	-1.04412	-0.972002	0.957011	0.681437	1.05875	-0.681069	TRUE	0.689248	0.00955961	0.689248	0.0126718	0.0166422	0.0394585	0.23242	Q96MX3
Q96PC5	Melanoma inhibitory activity protein 2 OS=Homo sapiens OX=9606 GN=MIA2 PE=1 SV=4	MIA2	[R].SNSELEDEILCLEK.[DE]	1xCarbamidomethyl [C11]; 1xTMTpro [K14]; 1xTMTpro [N-Term]; 1xPhospho [S1(100)]	[R].SNSELEDEILCLEK.[DE] 1xCarbamidomethyl [C11] 1xTMTpro [K14] 1xTMTpro [N-Term] 1xPhospho [S1 100]	Q96PC5 [745-758]	Q96PC5 1xPhospho [S745(100)]	0	2	-0.0864786	-0.976644	0.786524	0.167444	1.35574	-1.24659	TRUE	0.517653	0.033888	0.517653	0.0547838	0.0658328	0.102072	0.22577	Q96PC5
Q96PU4	E3 ubiquitin-protein ligase UHRF2 OS=Homo sapiens OX=9606 GN=UHRF2 PE=1 SV=1	UHRF2	[K].RPISDDDCPSASK.[V]	1xCarbamidomethyl [C8]; 1xTMTpro [K13]; 1xTMTpro [N-Term]; 1xPhospho [S4(100)]	[K].RPISDDDCPSASK.[V] 1xCarbamidomethyl [C8] 1xTMTpro [K13] 1xTMTpro [N-Term] 1xPhospho [S4 100]	Q96PU4 [664-676]	Q96PU4 1xPhospho [S667(100)]	1	2	-1.26601	-0.726293	0.390966	0.292878	1.59631	-0.287854	TRUE	0.517646	0.0198145	0.517646	0.0272418	0.0296893	0.107252	0.298356	Q96PU4
Q96RR4	Calcium/calmodulin-dependent protein kinase kinase 2 OS=Homo sapiens OX=9606 GN=CAMKK2 PE=1 SV=2	CAMKK2	[R].CICPSLPYSPVSSPQSSPR.[L]	2xCarbamidomethyl [C1; C3]; 1xTMTpro [N-Term]; 2xPhospho [S9(100); S13(98.2)]	[R].CICPSLPYSPVSSPQSSPR.[L] 2xCarbamidomethyl [C1 C3] 1xTMTpro [N-Term] 2xPhospho [S9 100 S13 98.2]	Q96RR4 [121-139]	Q96RR4 2xPhospho [S129(100); S133(98.2)]	0	2	-1.10768	-1.07305	0.982679	0.948761	0.72661	-0.477317	TRUE	0.564527	0.0127423	0.564527	0.0161	0.0211468	0.055069	0.330415	Q96RR4
Q96RY5	Protein cramped-like OS=Homo sapiens OX=9606 GN=CRAMP1 PE=1 SV=3	CRAMP1	[K].LCDPDGLSDEEDQKPVR.[L]	1xCarbamidomethyl [C2]; 1xTMTpro [K14]; 1xTMTpro [N-Term]; 1xPhospho [S8(100)]	[K].LCDPDGLSDEEDQKPVR.[L] 1xCarbamidomethyl [C2] 1xTMTpro [K14] 1xTMTpro [N-Term] 1xPhospho [S8 100]	Q96RY5 [300-316]	Q96RY5 1xPhospho [S307(100)]	1	2	-0.751817	-0.875983	0.881363	1.32056	0.413631	-0.987753	TRUE	0.503303	0.0227762	0.503303	0.0297939	0.0413037	0.0809976	0.321826	Q96RY5
Q96ST2	Protein IWS1 homolog OS=Homo sapiens OX=9606 GN=IWS1 PE=1 SV=2	IWS1	[K].AAVLSDSEDEEK.[A]	1xTMTpro [K12]; 1xTMTpro [N-Term]; 1xPhospho [S7(100)]	[K].AAVLSDSEDEEK.[A] 1xTMTpro [K12] 1xTMTpro [N-Term] 1xPhospho [S7 100]	Q96ST2 [394-405]	Q96ST2 1xPhospho [S400(100)]	0	2	-0.888023	-0.98682	0.745369	1.01992	0.959152	-0.849598	TRUE	0.682226	0.0111673	0.682226	0.0153843	0.019128	0.0502238	0.221871	Q96ST2
Q96T23	Remodeling and spacing factor 1 OS=Homo sapiens OX=9606 GN=RSF1 PE=1 SV=2	RSF1	[K].DAQRLSPIPEEVPK.[S]	1xTMTpro [K14]; 1xTMTpro [N-Term]; 1xPhospho [S6(100)]	[K].DAQRLSPIPEEVPK.[S] 1xTMTpro [K14] 1xTMTpro [N-Term] 1xPhospho [S6 100]	Q96T23 [599-612]	Q96T23 1xPhospho [S604(100)]	1	2	-1.22483	-0.864471	0.788006	1.00283	0.884527	-0.586066	TRUE	0.516762	0.0240457	0.516762	0.0290952	0.0353601	0.0773445	0.317393	Q96T23
Q96T58	Msx2-interacting protein OS=Homo sapiens OX=9606 GN=SPEN PE=1 SV=1	SPEN	[R].DLEPGEVPSDSDEDGEHKSHSPR.[A]	1xTMTpro [K18]; 1xTMTpro [N-Term]; 3xPhospho [S9(100); S11(100); S21(99.9)]	[R].DLEPGEVPSDSDEDGEHKSHSPR.[A] 1xTMTpro [K18] 1xTMTpro [N-Term] 3xPhospho [S9 100 S11 100 S21 99.9]	Q96T58 [1372-1394]	Q96T58 3xPhospho [S1380(100); S1382(100); S1392(99.9)]	1	2	-0.440737	-0.79187	0.75817	0.951376	0.898416	-1.37536	TRUE	0.560672	0.02545	0.560672	0.0369322	0.0484373	0.0806358	0.247873	Q96T58
Q96T58	Msx2-interacting protein OS=Homo sapiens OX=9606 GN=SPEN PE=1 SV=1	SPEN	[R].HGSFHEDEDPIGSPR.[L]	1xTMTpro [N-Term]; 1xPhospho [S13(100)]	[R].HGSFHEDEDPIGSPR.[L] 1xTMTpro [N-Term] 1xPhospho [S13 100]	Q96T58 [1266-1280]	Q96T58 1xPhospho [S1278(100)]	0	2	-0.241901	-1.1433	0.776889	0.697451	1.08246	-1.17159	TRUE	0.596843	0.0236444	0.596843	0.036393	0.0432556	0.0845871	0.215277	Q96T58
Q96TC7	Regulator of microtubule dynamics protein 3 OS=Homo sapiens OX=9606 GN=RMDN3 PE=1 SV=2	RMDN3	[R].KDSLDLEEEAASGASSALEAGGSSGLEDVLPLLQQADELHR.[G]	1xTMTpro [K1]; 1xTMTpro [N-Term]; 1xPhospho [S3(100)]	[R].KDSLDLEEEAASGASSALEAGGSSGLEDVLPLLQQADELHR.[G] 1xTMTpro [K1] 1xTMTpro [N-Term] 1xPhospho [S3 100]	Q96TC7 [210-250]	Q96TC7 1xPhospho [S212(100)]	1	2	-0.764605	-1.25735	0.383038	0.572654	1.47953	-0.413272	TRUE	0.62177	0.0169371	0.62177	0.0253521	0.0246765	0.106111	0.205153	Q96TC7
Q99550	M-phase phosphoprotein 9 OS=Homo sapiens OX=9606 GN=MPHOSPH9 PE=1 SV=4	MPHOSPH9	[R].QTETSVNASRSPEK.[C]	1xTMTpro [K14]; 1xTMTpro [N-Term]; 1xPhospho [S9(99.1)]	[R].QTETSVNASRSPEK.[C] 1xTMTpro [K14] 1xTMTpro [N-Term] 1xPhospho [S9 99.1]	Q99550 [927-940]	Q99550 1xPhospho [S935(99.1)]	1	2	-1.1991	-0.889949	0.462913	1.07978	1.06079	-0.514436	TRUE	0.595074	0.013479	0.595074	0.017861	0.0203065	0.0734983	0.279781	Q99550
Q99590	Protein SCAF11 OS=Homo sapiens OX=9606 GN=SCAF11 PE=1 SV=2	SCAF11	[R].FHSPSTTWSPNKDTPQEK.[K]	2xTMTpro [K12; K18]; 1xTMTpro [N-Term]; 2xPhospho [S3(100); S5(98.6)]	[R].FHSPSTTWSPNKDTPQEK.[K] 2xTMTpro [K12 K18] 1xTMTpro [N-Term] 2xPhospho [S3 100 S5 98.6]	Q99590 [794-811]	Q99590 2xPhospho [S796(100); S798(98.6)]	1	2	-1.02296	-1.22078	0.779529	0.407193	1.28055	-0.223527	TRUE	0.622933	0.0126878	0.622933	0.0174348	0.0199569	0.0717826	0.255205	Q99590
Q99590	Protein SCAF11 OS=Homo sapiens OX=9606 GN=SCAF11 PE=1 SV=2	SCAF11	[R].VKDSSPGEK.[S]	2xTMTpro [K2; K9]; 1xTMTpro [N-Term]; 1xPhospho [S5(100)]	[R].VKDSSPGEK.[S] 2xTMTpro [K2 K9] 1xTMTpro [N-Term] 1xPhospho [S5 100]	Q99590 [898-906]	Q99590 1xPhospho [S902(100)]	1	2	-0.0898717	-1.15136	0.91072	0.810321	0.776253	-1.25606	TRUE	0.524831	0.0312818	0.524831	0.046946	0.0596487	0.0967267	0.240566	Q99590
Q9BRD0	BUD13 homolog OS=Homo sapiens OX=9606 GN=BUD13 PE=1 SV=1	BUD13	[R].HDTPDPSPLR.[G]	1xTMTpro [N-Term]; 1xPhospho [T3(100)]	[R].HDTPDPSPLR.[G] 1xTMTpro [N-Term] 1xPhospho [T3 100]	Q9BRD0 [157-166]	Q9BRD0 1xPhospho [T159(100)]	0	2	-1.21115	-0.829899	0.661401	0.990184	1.0165	-0.627036	TRUE	0.53642	0.0247198	0.53642	0.0303606	0.0356968	0.0812645	0.291538	Q9BRD0
Q9BRD0	BUD13 homolog OS=Homo sapiens OX=9606 GN=BUD13 PE=1 SV=1	BUD13	[R].HDTPDPSPR.[R]	1xTMTpro [N-Term]; 1xPhospho [T3(100)]	[R].HDTPDPSPR.[R] 1xTMTpro [N-Term] 1xPhospho [T3 100]	Q9BRD0 [145-153]	Q9BRD0 1xPhospho [T147(100)]	0	2	-0.906799	-0.587779	0.588367	0.978922	1.08728	-1.15999	TRUE	0.51601	0.0327403	0.51601	0.0423692	0.0513709	0.091582	0.265928	Q9BRD0
Q9BRD0	BUD13 homolog OS=Homo sapiens OX=9606 GN=BUD13 PE=1 SV=1	BUD13	[R].HGSSDISSPR.[R]	1xTMTpro [N-Term]; 1xPhospho [S]	[R].HGSSDISSPR.[R] 1xTMTpro [N-Term] 1xPhospho [S]	Q9BRD0 [233-242]		0	2	-1.28989	-0.807776	0.502166	0.886112	1.18977	-0.480388	TRUE	0.582163	0.0148004	0.582163	0.0192454	0.0221652	0.0720228	0.289603	Q9BRD0
Q9BRZ2	E3 ubiquitin-protein ligase TRIM56 OS=Homo sapiens OX=9606 GN=TRIM56 PE=1 SV=3	TRIM56	[K].SISREPSPALGPNLDGSGLLPR.[P]	1xTMTpro [N-Term]; 2xPhospho [S7(100); S]	[K].SISREPSPALGPNLDGSGLLPR.[P] 1xTMTpro [N-Term] 2xPhospho [S7 100 S]	Q9BRZ2 [469-490]	Q9BRZ2 2xPhospho [S475(100); S]	1	2	-0.95512	-1.05007	0.722135	1.04467	0.938913	-0.700529	TRUE	0.669233	0.011258	0.669233	0.0152365	0.0184476	0.053655	0.23217	Q9BRZ2
Q9BRZ2	E3 ubiquitin-protein ligase TRIM56 OS=Homo sapiens OX=9606 GN=TRIM56 PE=1 SV=3	TRIM56	[R].EEGAQTLEEDRAQTPHEDGGPQPHR.[G]	1xTMTpro [N-Term]; 1xPhospho [T14(100)]	[R].EEGAQTLEEDRAQTPHEDGGPQPHR.[G] 1xTMTpro [N-Term] 1xPhospho [T14 100]	Q9BRZ2 [429-453]	Q9BRZ2 1xPhospho [T442(100)]	1	2	-0.427301	-1.49391	0.69364	1.05454	0.785622	-0.612592	TRUE	0.553412	0.024406	0.553412	0.034711	0.0373645	0.112567	0.23754	Q9BRZ2
Q9BTA9	WW domain-containing adapter protein with coiled-coil OS=Homo sapiens OX=9606 GN=WAC PE=1 SV=3	WAC	[R].RSDSPENK.[Y]	1xTMTpro [K8]; 1xTMTpro [N-Term]; 1xPhospho [S4(100)]	[R].RSDSPENK.[Y] 1xTMTpro [K8] 1xTMTpro [N-Term] 1xPhospho [S4 100]	Q9BTA9 [61-68]	Q9BTA9 1xPhospho [S64(100)]	1	2	-1.36197	-0.653165	0.393998	0.938646	1.19249	-0.509993	TRUE	0.551189	0.0140629	0.551189	0.018517	0.021515	0.0761842	0.318532	Q9BTA9
Q9BTA9	WW domain-containing adapter protein with coiled-coil OS=Homo sapiens OX=9606 GN=WAC PE=1 SV=3	WAC	[R].SDSPENKYSDSTGHSK.[A]	2xTMTpro [K7; K16]; 1xTMTpro [N-Term]; 1xPhospho [S3(100)]	[R].SDSPENKYSDSTGHSK.[A] 2xTMTpro [K7 K16] 1xTMTpro [N-Term] 1xPhospho [S3 100]	Q9BTA9 [62-77]	Q9BTA9 1xPhospho [S64(100)]	1	2	-1.29976	-0.697695	0.709339	0.681315	1.21784	-0.611041	TRUE	0.615373	0.010904	0.615373	0.0142982	0.0182214	0.0490249	0.292178	Q9BTA9
Q9BTA9	WW domain-containing adapter protein with coiled-coil OS=Homo sapiens OX=9606 GN=WAC PE=1 SV=3	WAC	[R].SSSQRSPSPGPNHTSNSSNASNATVVPQNSSAR.[S]	1xTMTpro [N-Term]; 1xPhospho [S6(95.6)]	[R].SSSQRSPSPGPNHTSNSSNASNATVVPQNSSAR.[S] 1xTMTpro [N-Term] 1xPhospho [S6 95.6]	Q9BTA9 [518-550]	Q9BTA9 1xPhospho [S523(95.6)]	1	2	-1.03239	-0.900409	0.853671	1.07151	0.793274	-0.785653	TRUE	0.615281	0.0121625	0.615281	0.0159264	0.0210833	0.0510148	0.284532	Q9BTA9
Q9BTA9	WW domain-containing adapter protein with coiled-coil OS=Homo sapiens OX=9606 GN=WAC PE=1 SV=3	WAC	[R].SSSQRSPSPGPNHTSNSSNASNATVVPQNSSAR.[S]	1xTMTpro [N-Term]; 2xPhospho [S6(100); S8(100)]	[R].SSSQRSPSPGPNHTSNSSNASNATVVPQNSSAR.[S] 1xTMTpro [N-Term] 2xPhospho [S6 100 S8 100]	Q9BTA9 [518-550]	Q9BTA9 2xPhospho [S523(100); S525(100)]	1	2	-1.10169	-0.274142	0.592989	0.616253	1.30105	-1.13446	TRUE	0.540888	0.0209395	0.540888	0.0286311	0.0388207	0.0709482	0.299772	Q9BTA9
Q9BUH6	Protein PAXX OS=Homo sapiens OX=9606 GN=PAXX PE=1 SV=2	PAXX	[R].LAAAEETAVSPR.[K]	1xTMTpro [N-Term]; 1xPhospho [S10(100)]	[R].LAAAEETAVSPR.[K] 1xTMTpro [N-Term] 1xPhospho [S10 100]	Q9BUH6 [139-150]	Q9BUH6 1xPhospho [S148(100)]	0	2	-0.927638	-0.80235	-0.0756433	0.759838	1.61051	-0.564717	TRUE	0.510531	0.025826	0.510531	0.0385967	0.0351851	0.154321	0.23554	Q9BUH6
Q9BUH6	Protein PAXX OS=Homo sapiens OX=9606 GN=PAXX PE=1 SV=2	PAXX	[R].LAAAEETAVSPRKSPR.[P]	1xTMTpro [K13]; 1xTMTpro [N-Term]; 2xPhospho [S10(100); S14(100)]	[R].LAAAEETAVSPRKSPR.[P] 1xTMTpro [K13] 1xTMTpro [N-Term] 2xPhospho [S10 100 S14 100]	Q9BUH6 [139-154]	Q9BUH6 2xPhospho [S148(100); S152(100)]	2	2	-0.868102	-0.474035	1.00097	0.193206	1.29289	-1.14493	TRUE	0.55495	0.0209047	0.55495	0.0290828	0.0440156	0.0627456	0.288301	Q9BUH6
Q9BUJ2	Heterogeneous nuclear ribonucleoprotein U-like protein 1 OS=Homo sapiens OX=9606 GN=HNRNPUL1 PE=1 SV=2	HNRNPUL1	[R].SPQPPAEEDEDDFDDTLVAIDTYNCDLHFK.[V]	1xCarbamidomethyl [C25]; 1xTMTpro [K30]; 1xTMTpro [N-Term]; 1xPhospho [S1(100)]	[R].SPQPPAEEDEDDFDDTLVAIDTYNCDLHFK.[V] 1xCarbamidomethyl [C25] 1xTMTpro [K30] 1xTMTpro [N-Term] 1xPhospho [S1 100]	Q9BUJ2 [194-223]	Q9BUJ2 1xPhospho [S194(100)]	0	2	-0.819224	-1.00909	1.29984	0.0084872	1.1219	-0.601909	TRUE	0.550996	0.018394	0.550996	0.0248941	0.036765	0.0633113	0.30564	Q9BUJ2
Q9BUQ8	Probable ATP-dependent RNA helicase DDX23 OS=Homo sapiens OX=9606 GN=DDX23 PE=1 SV=3	DDX23	[R].KSSPSKDR.[K]	2xTMTpro [K1; K6]; 1xTMTpro [N-Term]; 1xPhospho [S3(100)]	[R].KSSPSKDR.[K] 2xTMTpro [K1 K6] 1xTMTpro [N-Term] 1xPhospho [S3 100]	Q9BUQ8 [37-44]	Q9BUQ8 1xPhospho [S39(100)]	2	2	-0.282611	-1.07755	1.22074	0.748985	0.567581	-1.17714	TRUE	0.516482	0.028213	0.516482	0.0394524	0.0585972	0.0814494	0.275806	Q9BUQ8
Q9BV73	Centrosome-associated protein CEP250 OS=Homo sapiens OX=9606 GN=CEP250 PE=1 SV=2	CEP250	[K].ATASSPTQQDGR.[G]	1xTMTpro [N-Term]; 1xPhospho [S5(99.1)]	[K].ATASSPTQQDGR.[G] 1xTMTpro [N-Term] 1xPhospho [S5 99.1]	Q9BV73 [2328-2339]	Q9BV73 1xPhospho [S2332(99.1)]	0	2	-1.2442	-0.587801	0.391043	0.886185	1.28096	-0.726193	TRUE	0.577976	0.0162482	0.577976	0.0218228	0.0254718	0.0750032	0.283478	Q9BV73
Q9BVG4	Protein PBDC1 OS=Homo sapiens OX=9606 GN=PBDC1 PE=1 SV=1	PBDC1	[K].RADSGEEENTK.[N]	1xTMTpro [K11]; 1xTMTpro [N-Term]; 1xPhospho [S4(100)]	[K].RADSGEEENTK.[N] 1xTMTpro [K11] 1xTMTpro [N-Term] 1xPhospho [S4 100]	Q9BVG4 [178-188]	Q9BVG4 1xPhospho [S181(100)]	1	2	-0.839427	-1.30875	1.30093	0.472164	0.733819	-0.358728	TRUE	0.539813	0.0157346	0.539813	0.0204957	0.0287586	0.0645245	0.330673	Q9BVG4
Q9BVG9	Phosphatidylserine synthase 2 OS=Homo sapiens OX=9606 GN=PTDSS2 PE=1 SV=1	PTDSS2	[R].DAGGPRPESPVPAGR.[A]	1xTMTpro [N-Term]; 1xPhospho [S9(100)]	[R].DAGGPRPESPVPAGR.[A] 1xTMTpro [N-Term] 1xPhospho [S9 100]	Q9BVG9 [8-22]	Q9BVG9 1xPhospho [S16(100)]	1	2	-0.924389	-0.934495	0.886499	0.786311	1.055	-0.868926	TRUE	0.658589	0.0152696	0.658589	0.0201253	0.0255152	0.0530529	0.227448	Q9BVG9
Q9BVJ6	U3 small nucleolar RNA-associated protein 14 homolog A OS=Homo sapiens OX=9606 GN=UTP14A PE=1 SV=1	UTP14A	[K].DYLLSESEDEGDNDGER.[K]	1xTMTpro [N-Term]; 2xPhospho [S5(100); S7(100)]	[K].DYLLSESEDEGDNDGER.[K] 1xTMTpro [N-Term] 2xPhospho [S5 100 S7 100]	Q9BVJ6 [25-41]	Q9BVJ6 2xPhospho [S29(100); S31(100)]	0	2	-0.879863	-1.13071	1.19368	0.630712	0.837181	-0.651002	TRUE	0.629504	0.0118266	0.629504	0.0156334	0.0219604	0.0463424	0.274733	Q9BVJ6
Q9BVJ6	U3 small nucleolar RNA-associated protein 14 homolog A OS=Homo sapiens OX=9606 GN=UTP14A PE=1 SV=1	UTP14A	[K].DYLLSESEDEGDNDGERK.[H]	1xTMTpro [K18]; 1xTMTpro [N-Term]; 1xPhospho [S5(98.6)]	[K].DYLLSESEDEGDNDGERK.[H] 1xTMTpro [K18] 1xTMTpro [N-Term] 1xPhospho [S5 98.6]	Q9BVJ6 [25-42]	Q9BVJ6 1xPhospho [S29(98.6)]	1	2	-1.27489	-0.624577	0.957942	0.828608	0.885295	-0.772376	TRUE	0.54932	0.0114334	0.54932	0.0144495	0.0209425	0.0433694	0.360485	Q9BVJ6
Q9BVJ6	U3 small nucleolar RNA-associated protein 14 homolog A OS=Homo sapiens OX=9606 GN=UTP14A PE=1 SV=1	UTP14A	[K].DYLLSESEDEGDNDGERK.[H]	1xTMTpro [K18]; 1xTMTpro [N-Term]; 2xPhospho [S5(100); S7(100)]	[K].DYLLSESEDEGDNDGERK.[H] 1xTMTpro [K18] 1xTMTpro [N-Term] 2xPhospho [S5 100 S7 100]	Q9BVJ6 [25-42]	Q9BVJ6 2xPhospho [S29(100); S31(100)]	1	2	-0.83426	-1.10535	1.26054	0.324101	0.991492	-0.636527	TRUE	0.611686	0.0137179	0.611686	0.0184364	0.026441	0.0510093	0.27871	Q9BVJ6
Q9BVJ6	U3 small nucleolar RNA-associated protein 14 homolog A OS=Homo sapiens OX=9606 GN=UTP14A PE=1 SV=1	UTP14A	[K].EAATQEDPEQLPELEAHGVSESEGEERPVAEEEILLR.[E]	1xTMTpro [N-Term]; 1xPhospho [S20(100)]	[K].EAATQEDPEQLPELEAHGVSESEGEERPVAEEEILLR.[E] 1xTMTpro [N-Term] 1xPhospho [S20 100]	Q9BVJ6 [386-422]	Q9BVJ6 1xPhospho [S405(100)]	1	2	-0.808558	-1.27061	1.19981	0.796783	0.613105	-0.530531	TRUE	0.566737	0.0146627	0.566737	0.0191705	0.0265531	0.06069	0.312187	Q9BVJ6
Q9BW71	HIRA-interacting protein 3 OS=Homo sapiens OX=9606 GN=HIRIP3 PE=1 SV=3	HIRIP3	[K].SLKESEQESEEEILAQK.[K]	2xTMTpro [K3; K17]; 1xTMTpro [N-Term]; 2xPhospho [S5(100); S9(100)]	[K].SLKESEQESEEEILAQK.[K] 2xTMTpro [K3 K17] 1xTMTpro [N-Term] 2xPhospho [S5 100 S9 100]	Q9BW71 [219-235]	Q9BW71 2xPhospho [S223(100); S227(100)]	1	2	-1.04966	-1.38629	0.790196	0.613987	0.986389	0.0453795	TRUE	0.523562	0.0157063	0.523562	0.0207175	0.0232786	0.101672	0.315065	Q9BW71
Q9BW71	HIRA-interacting protein 3 OS=Homo sapiens OX=9606 GN=HIRIP3 PE=1 SV=3	HIRIP3	[R].TLDSDEERPR.[P]	1xTMTpro [N-Term]; 1xPhospho [S4(100)]	[R].TLDSDEERPR.[P] 1xTMTpro [N-Term] 1xPhospho [S4 100]	Q9BW71 [527-536]	Q9BW71 1xPhospho [S530(100)]	1	2	-0.943463	-1.28062	1.12876	0.445269	0.952027	-0.30197	TRUE	0.59049	0.0129647	0.59049	0.0171406	0.0223706	0.0597176	0.297317	Q9BW71
Q9BW85	Splicing factor YJU2 OS=Homo sapiens OX=9606 GN=YJU2 PE=1 SV=1	YJU2	[R].RLLEDSDSEDEAAPSPLQPALRPNPTAILDEAPKPK.[R]	2xTMTpro [K34; K36]; 1xTMTpro [N-Term]; 2xPhospho [S6(100); S8(100)]	[R].RLLEDSDSEDEAAPSPLQPALRPNPTAILDEAPKPK.[R] 2xTMTpro [K34 K36] 1xTMTpro [N-Term] 2xPhospho [S6 100 S8 100]	Q9BW85 [206-241]	Q9BW85 2xPhospho [S211(100); S213(100)]	1	2	-0.867305	-1.18631	0.750066	1.16592	0.742992	-0.605362	TRUE	0.607391	0.014205	0.607391	0.0190903	0.0228984	0.0704094	0.266005	Q9BW85
Q9BWG6	Sodium channel modifier 1 OS=Homo sapiens OX=9606 GN=SCNM1 PE=1 SV=1	SCNM1	[R].EPEPAAGPQAEESATVSAPAPMSPTR.[R]	1xTMTpro [N-Term]; 1xPhospho [S23(100)]	[R].EPEPAAGPQAEESATVSAPAPMSPTR.[R] 1xTMTpro [N-Term] 1xPhospho [S23 100]	Q9BWG6 [161-186]	Q9BWG6 1xPhospho [S183(100)]	0	2	-0.772234	-0.884903	1.30929	0.660291	0.686856	-0.999301	TRUE	0.542066	0.0204059	0.542066	0.0263653	0.0406891	0.0593945	0.311079	Q9BWG6
Q9BWT3	Poly(A) polymerase gamma OS=Homo sapiens OX=9606 GN=PAPOLG PE=1 SV=2	PAPOLG	[K].ELPDSSSPVPANNIR.[V]	1xTMTpro [N-Term]; 1xPhospho [S7(100)]	[K].ELPDSSSPVPANNIR.[V] 1xTMTpro [N-Term] 1xPhospho [S7 100]	Q9BWT3 [710-724]	Q9BWT3 1xPhospho [S716(100)]	0	2	-0.652271	-1.42345	0.626942	0.954071	0.996571	-0.50186	TRUE	0.629046	0.0161926	0.629046	0.0231346	0.0245812	0.0899465	0.217099	Q9BWT3
Q9BX63	Fanconi anemia group J protein OS=Homo sapiens OX=9606 GN=BRIP1 PE=1 SV=2	BRIP1	[R].HFNYPSTPPSER.[N]	1xTMTpro [N-Term]; 1xPhospho [T7(99.4)]	[R].HFNYPSTPPSER.[N] 1xTMTpro [N-Term] 1xPhospho [T7 99.4]	Q9BX63 [107-118]	Q9BX63 1xPhospho [T113(99.4)]	0	2	-0.949814	-1.17853	0.986494	0.33143	1.21067	-0.400249	TRUE	0.551456	0.0258304	0.551456	0.0328415	0.0390067	0.0844416	0.266423	Q9BX63
Q9BXP5	Serrate RNA effector molecule homolog OS=Homo sapiens OX=9606 GN=SRRT PE=1 SV=1	SRRT	[R].TQLWASEPGTPPLPTSLPSQNPILK.[N]	1xTMTpro [K25]; 1xTMTpro [N-Term]; 1xPhospho [T10(100)]	[R].TQLWASEPGTPPLPTSLPSQNPILK.[N] 1xTMTpro [K25] 1xTMTpro [N-Term] 1xPhospho [T10 100]	Q9BXP5 [535-559]	Q9BXP5 1xPhospho [T544(100)]	0	2	-0.917635	-1.20208	0.793842	1.25318	0.541163	-0.46847	TRUE	0.523834	0.0177113	0.523834	0.0229163	0.028014	0.0865149	0.32101	Q9BXP5
Q9BXS9	Solute carrier family 26 member 6 OS=Homo sapiens OX=9606 GN=SLC26A6 PE=1 SV=1	SLC26A6	[R].PVPDSPVSVTR.[L]	1xTMTpro [N-Term]; 1xPhospho [S5(100)]	[R].PVPDSPVSVTR.[L] 1xTMTpro [N-Term] 1xPhospho [S5 100]	Q9BXS9 [748-758]	Q9BXS9 1xPhospho [S752(100)]	0	2	-0.474253	-1.20258	1.10644	0.386763	1.07625	-0.892626	TRUE	0.612286	0.0202607	0.612286	0.0289307	0.0378125	0.0691323	0.231577	Q9BXS9
Q9BYG3	MKI67 FHA domain-interacting nucleolar phosphoprotein OS=Homo sapiens OX=9606 GN=NIFK PE=1 SV=1	NIFK	[K].EEIQETQTPTHSR.[K]	1xTMTpro [N-Term]; 1xPhospho [T8(100)]	[K].EEIQETQTPTHSR.[K] 1xTMTpro [N-Term] 1xPhospho [T8 100]	Q9BYG3 [272-284]	Q9BYG3 1xPhospho [T279(100)]	0	2	-0.374187	-1.61278	0.789504	0.603784	1.03671	-0.443027	TRUE	0.570566	0.0226722	0.570566	0.0335681	0.0354175	0.112453	0.225323	Q9BYG3
Q9BYW2	Histone-lysine N-methyltransferase SETD2 OS=Homo sapiens OX=9606 GN=SETD2 PE=1 SV=3	SETD2	[K].SSQSEGIFLGSESDEDSVR.[T]	1xTMTpro [N-Term]; 2xPhospho [S11(100); S13(100)]	[K].SSQSEGIFLGSESDEDSVR.[T] 1xTMTpro [N-Term] 2xPhospho [S11 100 S13 100]	Q9BYW2 [311-329]	Q9BYW2 2xPhospho [S321(100); S323(100)]	0	2	-0.815303	-0.728119	0.836774	0.450614	1.32574	-1.06971	TRUE	0.645942	0.0159535	0.645942	0.0226675	0.0299574	0.056027	0.229453	Q9BYW2
Q9BZ23	Pantothenate kinase 2, mitochondrial OS=Homo sapiens OX=9606 GN=PANK2 PE=1 SV=3	PANK2	[R].RASSASVPAVGASAEGTR.[R]	1xTMTpro [N-Term]; 1xPhospho [S3(100)]	[R].RASSASVPAVGASAEGTR.[R] 1xTMTpro [N-Term] 1xPhospho [S3 100]	Q9BZ23 [166-183]	Q9BZ23 1xPhospho [S168(100)]	1	2	-0.296	-1.46345	0.851207	0.189904	1.29514	-0.576795	TRUE	0.558963	0.0257779	0.558963	0.0396285	0.0431057	0.108718	0.223806	Q9BZ23
Q9BZF1	Oxysterol-binding protein-related protein 8 OS=Homo sapiens OX=9606 GN=OSBPL8 PE=1 SV=3	OSBPL8	[R].ANNLHSGDNFQLNDSEIER.[Q]	1xTMTpro [N-Term]; 1xPhospho [S15(100)]	[R].ANNLHSGDNFQLNDSEIER.[Q] 1xTMTpro [N-Term] 1xPhospho [S15 100]	Q9BZF1 [300-318]	Q9BZF1 1xPhospho [S314(100)]	0	2	-0.449162	-1.0636	0.821333	0.434586	1.3054	-1.04856	TRUE	0.642396	0.0187667	0.642396	0.028507	0.0345739	0.0699274	0.205829	Q9BZF1
Q9BZL6	Serine/threonine-protein kinase D2 OS=Homo sapiens OX=9606 GN=PRKD2 PE=1 SV=3	PRKD2	[R].RLSSTSLASGHSVR.[L]	1xTMTpro [N-Term]; 1xPhospho [S3(100)]	[R].RLSSTSLASGHSVR.[L] 1xTMTpro [N-Term] 1xPhospho [S3 100]	Q9BZL6 [195-208]	Q9BZL6 1xPhospho [S197(100)]	1	2	-0.669186	-0.773006	0.604466	1.21541	0.82129	-1.19897	TRUE	0.55029	0.0246319	0.55029	0.0341004	0.0423724	0.0856506	0.262955	Q9BZL6
Q9BZZ5	Apoptosis inhibitor 5 OS=Homo sapiens OX=9606 GN=API5 PE=1 SV=3	API5	[R].ASEDTTSGSPPK.[K]	1xTMTpro [K12]; 1xTMTpro [N-Term]; 1xPhospho [S9(100)]	[R].ASEDTTSGSPPK.[K] 1xTMTpro [K12] 1xTMTpro [N-Term] 1xPhospho [S9 100]	Q9BZZ5 [456-467]	Q9BZZ5 1xPhospho [S464(100)]	0	2	-0.45928	-1.31976	0.0147746	0.802425	1.46596	-0.504125	TRUE	0.508444	0.0273755	0.508444	0.0438958	0.0364515	0.181507	0.202326	Q9BZZ5
Q9C0A6	Histone-lysine N-methyltransferase SETD5 OS=Homo sapiens OX=9606 GN=SETD5 PE=1 SV=2	SETD5	[R].GSLSPGGER.[A]	1xTMTpro [N-Term]; 1xPhospho [S4(100)]	[R].GSLSPGGER.[A] 1xTMTpro [N-Term] 1xPhospho [S4 100]	Q9C0A6 [1040-1048]	Q9C0A6 1xPhospho [S1043(100)]	0	2	-0.744221	-0.629851	0.678797	0.0673328	1.61531	-0.987368	TRUE	0.55876	0.0245373	0.55876	0.0364882	0.0452775	0.0844931	0.250444	Q9C0A6
Q9C0C2	182 kDa tankyrase-1-binding protein OS=Homo sapiens OX=9606 GN=TNKS1BP1 PE=1 SV=4	TNKS1BP1	[R].HNGSLSPGLEAR.[D]	1xTMTpro [N-Term]; 1xPhospho [S6(100)]	[R].HNGSLSPGLEAR.[D] 1xTMTpro [N-Term] 1xPhospho [S6 100]	Q9C0C2 [1380-1391]	Q9C0C2 1xPhospho [S1385(100)]	0	2	-1.18311	-0.583923	0.454801	0.325905	1.60217	-0.61585	TRUE	0.557367	0.0192232	0.557367	0.0267853	0.0310069	0.0858813	0.279737	Q9C0C2
Q9C0C2	182 kDa tankyrase-1-binding protein OS=Homo sapiens OX=9606 GN=TNKS1BP1 PE=1 SV=4	TNKS1BP1	[R].VSGAGFSPSSK.[M]	1xTMTpro [K11]; 1xTMTpro [N-Term]; 1xPhospho [S7(100)]	[R].VSGAGFSPSSK.[M] 1xTMTpro [K11] 1xTMTpro [N-Term] 1xPhospho [S7 100]	Q9C0C2 [1132-1142]	Q9C0C2 1xPhospho [S1138(100)]	0	2	-0.91949	-0.798885	-0.0350962	1.15104	1.3034	-0.700966	TRUE	0.523892	0.0240169	0.523892	0.0349154	0.0333874	0.138936	0.244851	Q9C0C2
Q9C0C4	Semaphorin-4C OS=Homo sapiens OX=9606 GN=SEMA4C PE=1 SV=2	SEMA4C	[R].CQPGGGPPSPPPGIPGQPLPSPTR.[L]	1xCarbamidomethyl [C1]; 1xTMTpro [N-Term]; 2xPhospho [S9(100); S/T]	[R].CQPGGGPPSPPPGIPGQPLPSPTR.[L] 1xCarbamidomethyl [C1] 1xTMTpro [N-Term] 2xPhospho [S9 100 S/T]	Q9C0C4 [752-775]	Q9C0C4 2xPhospho [S760(100); S/T]	0	2	-0.758526	-0.951522	1.17731	0.182612	1.18465	-0.834527	TRUE	0.61913	0.0155602	0.61913	0.0217212	0.0312155	0.0541872	0.258185	Q9C0C4
Q9C0H5	Rho GTPase-activating protein 39 OS=Homo sapiens OX=9606 GN=ARHGAP39 PE=1 SV=2	ARHGAP39	[R].AFSEDEALAQQENR.[H]	1xTMTpro [N-Term]; 1xPhospho [S3(100)]	[R].AFSEDEALAQQENR.[H] 1xTMTpro [N-Term] 1xPhospho [S3 100]	Q9C0H5 [602-615]	Q9C0H5 1xPhospho [S604(100)]	0	2	-0.95667	-0.440862	0.373371	0.393297	1.61876	-0.987898	TRUE	0.551126	0.0236736	0.551126	0.0346002	0.0403306	0.0909139	0.259356	Q9C0H5
Q9C0H5	Rho GTPase-activating protein 39 OS=Homo sapiens OX=9606 GN=ARHGAP39 PE=1 SV=2	ARHGAP39	[R].QLVYVEQAGSSPK.[L]	1xTMTpro [K13]; 1xTMTpro [N-Term]; 1xPhospho [S11(100)]	[R].QLVYVEQAGSSPK.[L] 1xTMTpro [K13] 1xTMTpro [N-Term] 1xPhospho [S11 100]	Q9C0H5 [397-409]	Q9C0H5 1xPhospho [S407(100)]	0	2	-0.372519	-1.15482	1.08206	0.684296	0.844844	-1.08386	TRUE	0.597898	0.0208151	0.597898	0.0300352	0.0407216	0.0701897	0.24034	Q9C0H5
Q9GZR1	Sentrin-specific protease 6 OS=Homo sapiens OX=9606 GN=SENP6 PE=1 SV=2	SENP6	[R].KTSLSDLNDPIILSSDDDDDNDR.[T]	1xTMTpro [K1]; 1xTMTpro [N-Term]; 2xPhospho [S14(100); S15(100)]	[R].KTSLSDLNDPIILSSDDDDDNDR.[T] 1xTMTpro [K1] 1xTMTpro [N-Term] 2xPhospho [S14 100 S15 100]	Q9GZR1 [322-344]	Q9GZR1 2xPhospho [S335(100); S336(100)]	1	2	-0.102441	-1.30543	0.503184	0.877823	1.07674	-1.04988	TRUE	0.533057	0.0317562	0.533057	0.0497118	0.050779	0.121537	0.213159	Q9GZR1
Q9H063	Repressor of RNA polymerase III transcription MAF1 homolog OS=Homo sapiens OX=9606 GN=MAF1 PE=1 SV=2	MAF1	[K].QFCQEGQPHVLEALSPPQTSGLSPSR.[L]	1xCarbamidomethyl [C3]; 1xTMTpro [N-Term]; 2xPhospho [S15(100); S23(100)]	[K].QFCQEGQPHVLEALSPPQTSGLSPSR.[L] 1xCarbamidomethyl [C3] 1xTMTpro [N-Term] 2xPhospho [S15 100 S23 100]	Q9H063 [46-71]	Q9H063 2xPhospho [S60(100); S68(100)]	0	2	-0.626337	-1.58521	0.54424	0.720269	1.11826	-0.171225	TRUE	0.553076	0.0204155	0.553076	0.0296551	0.0288634	0.137062	0.230928	Q9H063
Q9H0D6	5'-3' exoribonuclease 2 OS=Homo sapiens OX=9606 GN=XRN2 PE=1 SV=1	XRN2	[K].AEDSDSEPEPEDNVR.[L]	1xTMTpro [N-Term]; 2xPhospho [S4(100); S6(100)]	[K].AEDSDSEPEPEDNVR.[L] 1xTMTpro [N-Term] 2xPhospho [S4 100 S6 100]	Q9H0D6 [496-510]	Q9H0D6 2xPhospho [S499(100); S501(100)]	0	2	-0.488474	-1.46849	0.636086	1.27387	0.560374	-0.513366	TRUE	0.504359	0.0256927	0.504359	0.0358009	0.0386517	0.130068	0.265428	Q9H0D6
Q9H0E9	Bromodomain-containing protein 8 OS=Homo sapiens OX=9606 GN=BRD8 PE=1 SV=2 Isoform 2 of Bromodomain-containing protein 8 [OS=Homo sapiens]	BRD8	[R].QAVKTPPRR.[L]	1xTMTpro [K4]; 1xTMTpro [N-Term]; 1xPhospho [T5(100)]	[R].QAVKTPPRR.[L] 1xTMTpro [K4] 1xTMTpro [N-Term] 1xPhospho [T5 100]	Q9H0E9 [171-179]; Q9H0E9-2 [171-179]	Q9H0E9 1xPhospho [T175(100)]; Q9H0E9-2 1xPhospho [T175(100)]	2	2	-0.661732	-1.1267	0.678703	0.863177	1.13731	-0.890762	TRUE	0.698123	0.0129994	0.698123	0.0189422	0.0219075	0.059062	0.188966	Q9H0E9
Q9H0G5	Nuclear speckle splicing regulatory protein 1 OS=Homo sapiens OX=9606 GN=NSRP1 PE=1 SV=1	NSRP1	[R].SQNHSRSPSEER.[G]	1xTMTpro [N-Term]; 2xPhospho [S7(100); S9(100)]	[R].SQNHSRSPSEER.[G] 1xTMTpro [N-Term] 2xPhospho [S7 100 S9 100]	Q9H0G5 [285-296]	Q9H0G5 2xPhospho [S291(100); S293(100)]	1	2	-0.642407	-0.98983	0.38325	0.45967	1.60665	-0.817336	TRUE	0.613051	0.0209456	0.613051	0.0322195	0.0329762	0.096177	0.20463	Q9H0G5
Q9H1E3	Nuclear ubiquitous casein and cyclin-dependent kinase substrate 1 OS=Homo sapiens OX=9606 GN=NUCKS1 PE=1 SV=1	NUCKS1	[K].EKTPSPKEEDEEPESPPEK.[K]	3xTMTpro [K2; K7; K19]; 1xTMTpro [N-Term]; 2xPhospho [T3(98.3); S15(100)]	[K].EKTPSPKEEDEEPESPPEK.[K] 3xTMTpro [K2 K7 K19] 1xTMTpro [N-Term] 2xPhospho [T3 98.3 S15 100]	Q9H1E3 [200-218]	Q9H1E3 2xPhospho [T202(98.3); S214(100)]	2	2	-1.34008	-0.869512	0.380994	0.991253	1.11503	-0.277682	TRUE	0.518721	0.0167687	0.518721	0.0216288	0.023767	0.0973795	0.321735	Q9H1E3
Q9H1E3	Nuclear ubiquitous casein and cyclin-dependent kinase substrate 1 OS=Homo sapiens OX=9606 GN=NUCKS1 PE=1 SV=1	NUCKS1	[R].LKATVTPSPVKGK.[G]	3xTMTpro [K2; K11; K13]; 1xTMTpro [N-Term]; 1xPhospho [S8(100)]	[R].LKATVTPSPVKGK.[G] 3xTMTpro [K2 K11 K13] 1xTMTpro [N-Term] 1xPhospho [S8 100]	Q9H1E3 [174-186]	Q9H1E3 1xPhospho [S181(100)]	2	2	-0.908738	-1.09748	0.999379	0.847013	0.867559	-0.707736	TRUE	0.673942	0.0101084	0.673942	0.0135464	0.0179637	0.043468	0.240972	Q9H1E3
Q9H1E3	Nuclear ubiquitous casein and cyclin-dependent kinase substrate 1 OS=Homo sapiens OX=9606 GN=NUCKS1 PE=1 SV=1	NUCKS1	[R].SGKNSQEDSEDSEDKDVK.[T]	3xTMTpro [K3; K15; K18]; 1xTMTpro [N-Term]; 1xPhospho [S5(100)]	[R].SGKNSQEDSEDSEDKDVK.[T] 3xTMTpro [K3 K15 K18] 1xTMTpro [N-Term] 1xPhospho [S5 100]	Q9H1E3 [50-67]	Q9H1E3 1xPhospho [S54(100)]	2	2	-1.3405	-0.740431	0.747886	0.867416	1.01852	-0.552893	TRUE	0.579104	0.0100977	0.579104	0.0129391	0.0168221	0.0474041	0.333633	Q9H1E3
Q9H2G4	Testis-specific Y-encoded-like protein 2 OS=Homo sapiens OX=9606 GN=TSPYL2 PE=1 SV=1	TSPYL2	[R].RLSSSESPQRDPPPPPPPPPLLR.[L]	1xTMTpro [N-Term]; 2xPhospho [S3(99); S]	[R].RLSSSESPQRDPPPPPPPPPLLR.[L] 1xTMTpro [N-Term] 2xPhospho [S3 99 S]	Q9H2G4 [14-36]	Q9H2G4 2xPhospho [S16(99); S]	2	2	-0.890078	-1.42394	0.370658	0.696741	1.24793	-0.00131042	TRUE	0.520904	0.0195812	0.520904	0.0277824	0.0262588	0.157896	0.247578	Q9H2G4
Q9H2P0	Activity-dependent neuroprotector homeobox protein OS=Homo sapiens OX=9606 GN=ADNP PE=1 SV=1	ADNP	[K].LNLGKEDDSSSDSFENLEEESNESGSPFDPVFEVEPK.[I]	2xTMTpro [K5; K37]; 1xTMTpro [N-Term]; 2xPhospho [S9(98.4); S]	[K].LNLGKEDDSSSDSFENLEEESNESGSPFDPVFEVEPK.[I] 2xTMTpro [K5 K37] 1xTMTpro [N-Term] 2xPhospho [S9 98.4 S]	Q9H2P0 [866-902]	Q9H2P0 2xPhospho [S874(98.4); S]	1	2	-0.706236	-0.636075	1.04084	0.81567	0.795467	-1.30966	TRUE	0.560422	0.0203236	0.560422	0.0277193	0.0426111	0.0610719	0.287852	Q9H2P0
Q9H3N1	Thioredoxin-related transmembrane protein 1 OS=Homo sapiens OX=9606 GN=TMX1 PE=1 SV=1	TMX1	[K].VEEEQEADEEDVSEEEAESK.[E]	1xTMTpro [K20]; 1xTMTpro [N-Term]; 1xPhospho [S13(100)]	[K].VEEEQEADEEDVSEEEAESK.[E] 1xTMTpro [K20] 1xTMTpro [N-Term] 1xPhospho [S13 100]	Q9H3N1 [235-254]	Q9H3N1 1xPhospho [S247(100)]	0	2	-0.166257	-1.58835	0.765372	0.340617	1.20104	-0.55242	TRUE	0.532452	0.0289213	0.532452	0.0451319	0.0462682	0.127102	0.220124	Q9H3N1
Q9H3N1	Thioredoxin-related transmembrane protein 1 OS=Homo sapiens OX=9606 GN=TMX1 PE=1 SV=1	TMX1	[K].VEEEQEADEEDVSEEEAESKEGTNKDFPQNAIR.[Q]	2xTMTpro [K20; K25]; 1xTMTpro [N-Term]; 1xPhospho [S13(100)]	[K].VEEEQEADEEDVSEEEAESKEGTNKDFPQNAIR.[Q] 2xTMTpro [K20 K25] 1xTMTpro [N-Term] 1xPhospho [S13 100]	Q9H3N1 [235-267]	Q9H3N1 1xPhospho [S247(100)]	2	2	-0.645475	-0.924009	0.901008	1.00458	0.79426	-1.13036	TRUE	0.626289	0.0154176	0.626289	0.0217401	0.0297432	0.0581167	0.248694	Q9H3N1
Q9H410	Kinetochore-associated protein DSN1 homolog OS=Homo sapiens OX=9606 GN=DSN1 PE=1 SV=2	DSN1	[K].SLHLSPQEQSASYQDR.[R]	1xTMTpro [N-Term]; 1xPhospho [S5(100)]	[K].SLHLSPQEQSASYQDR.[R] 1xTMTpro [N-Term] 1xPhospho [S5 100]	Q9H410 [77-92]	Q9H410 1xPhospho [S81(100)]	0	2	-0.686773	-1.04005	0.948576	0.520008	1.18815	-0.929913	TRUE	0.632177	0.020515	0.632177	0.027964	0.034864	0.0656172	0.218862	Q9H410
Q9H4L7	SWI/SNF-related matrix-associated actin-dependent regulator of chromatin subfamily A containing DEAD/H box 1 OS=Homo sapiens OX=9606 GN=SMARCAD1 PE=1 SV=2	SMARCAD1	[K].DTVIIVSEPSEDEESQGLPTMAR.[R]	1xTMTpro [N-Term]; 2xPhospho [S7(100); S10(100)]	[K].DTVIIVSEPSEDEESQGLPTMAR.[R] 1xTMTpro [N-Term] 2xPhospho [S7 100 S10 100]	Q9H4L7 [118-140]	Q9H4L7 2xPhospho [S124(100); S127(100)]	0	2	-1.15426	-0.427232	1.06674	0.271532	1.18084	-0.937613	TRUE	0.530512	0.0168728	0.530512	0.0220888	0.0345743	0.0533174	0.342635	Q9H4L7
Q9H4L7	SWI/SNF-related matrix-associated actin-dependent regulator of chromatin subfamily A containing DEAD/H box 1 OS=Homo sapiens OX=9606 GN=SMARCAD1 PE=1 SV=2	SMARCAD1	[K].IEEAPEATPQPSQPGPSSPISLSAEEENAEGEVSR.[A]	1xTMTpro [N-Term]; 2xPhospho [S18(99.9); S21(99.9)]	[K].IEEAPEATPQPSQPGPSSPISLSAEEENAEGEVSR.[A] 1xTMTpro [N-Term] 2xPhospho [S18 99.9 S21 99.9]	Q9H4L7 [17-51]	Q9H4L7 2xPhospho [S34(99.9); S37(99.9)]	0	2	-0.797962	-0.890805	0.949863	0.948067	0.829971	-1.03913	TRUE	0.632528	0.0143253	0.632528	0.0194602	0.026813	0.0523599	0.254514	Q9H4L7
Q9H4L7	SWI/SNF-related matrix-associated actin-dependent regulator of chromatin subfamily A containing DEAD/H box 1 OS=Homo sapiens OX=9606 GN=SMARCAD1 PE=1 SV=2	SMARCAD1	[R].KLSSSSEPYEEDEFNDDQSIK.[K]	2xTMTpro [K1; K21]; 1xTMTpro [N-Term]; 3xPhospho [S3(100); S4(99.9); S6(100)]	[R].KLSSSSEPYEEDEFNDDQSIK.[K] 2xTMTpro [K1 K21] 1xTMTpro [N-Term] 3xPhospho [S3 100 S4 99.9 S6 100]	Q9H4L7 [209-229]	Q9H4L7 3xPhospho [S211(100); S212(99.9); S214(100)]	1	2	-0.611432	-1.23801	1.29141	0.0799951	1.04682	-0.568783	TRUE	0.551468	0.0214589	0.551468	0.029633	0.0410939	0.0749297	0.281417	Q9H4L7
Q9H6F5	Coiled-coil domain-containing protein 86 OS=Homo sapiens OX=9606 GN=CCDC86 PE=1 SV=1	CCDC86	[R].LQQGAGLESPQGQPEPGAASPQR.[Q]	1xTMTpro [N-Term]; 1xPhospho [S20(100)]	[R].LQQGAGLESPQGQPEPGAASPQR.[Q] 1xTMTpro [N-Term] 1xPhospho [S20 100]	Q9H6F5 [72-94]	Q9H6F5 1xPhospho [S91(100)]	0	2	-0.733196	-1.17788	0.238541	1.04981	1.2393	-0.616577	TRUE	0.607737	0.0180957	0.607737	0.0267916	0.0259698	0.110955	0.210451	Q9H6F5
Q9H6F5	Coiled-coil domain-containing protein 86 OS=Homo sapiens OX=9606 GN=CCDC86 PE=1 SV=1	CCDC86	[R].LQQGAGLESPQGQPEPGAASPQRQQDLHLESPQR.[Q]	1xTMTpro [N-Term]; 1xPhospho [S20(100)]	[R].LQQGAGLESPQGQPEPGAASPQRQQDLHLESPQR.[Q] 1xTMTpro [N-Term] 1xPhospho [S20 100]	Q9H6F5 [72-105]	Q9H6F5 1xPhospho [S91(100)]	1	2	-0.975776	-1.16005	0.560775	1.1355	0.927483	-0.487929	TRUE	0.521319	0.0291179	0.521319	0.0366023	0.0397717	0.108193	0.264995	Q9H6F5
Q9H6Z4	Ran-binding protein 3 OS=Homo sapiens OX=9606 GN=RANBP3 PE=1 SV=1	RANBP3	[K].MPAPEPGAAPSNEEDDSDDDDVLAPSGATAAGAGDEGDGQTTGST.[-]	1xTMTpro [N-Term]; 1xPhospho [S/T]	[K].MPAPEPGAAPSNEEDDSDDDDVLAPSGATAAGAGDEGDGQTTGST.[-] 1xTMTpro [N-Term] 1xPhospho [S/T]	Q9H6Z4 [523-567]		0	2	-1.10494	-1.16039	0.695996	0.717747	1.15738	-0.30579	TRUE	0.65317	0.0103876	0.65317	0.0140011	0.0160333	0.0605596	0.245848	Q9H6Z4
Q9H792	Inactive tyrosine-protein kinase PEAK1 OS=Homo sapiens OX=9606 GN=PEAK1 PE=1 SV=4	PEAK1	[R].SHSSPSQIPK.[K]	1xTMTpro [K10]; 1xTMTpro [N-Term]; 1xPhospho [S4(99.3)]	[R].SHSSPSQIPK.[K] 1xTMTpro [K10] 1xTMTpro [N-Term] 1xPhospho [S4 99.3]	Q9H792 [1033-1042]	Q9H792 1xPhospho [S1036(99.3)]	0	2	-0.446211	-1.21507	0.387346	0.0174823	1.7202	-0.463744	TRUE	0.5024	0.0307158	0.5024	0.0495547	0.0460998	0.150318	0.220912	Q9H792
Q9H792	Inactive tyrosine-protein kinase PEAK1 OS=Homo sapiens OX=9606 GN=PEAK1 PE=1 SV=4	PEAK1	[R].SYSSSHSSPAK.[I]	1xTMTpro [K11]; 1xTMTpro [N-Term]; 1xPhospho [S8(100)]	[R].SYSSSHSSPAK.[I] 1xTMTpro [K11] 1xTMTpro [N-Term] 1xPhospho [S8 100]	Q9H792 [723-733]	Q9H792 1xPhospho [S730(100)]	0	2	-0.58492	-1.07043	0.77975	0.288817	1.44414	-0.857363	TRUE	0.650112	0.0173174	0.650112	0.0261082	0.0306936	0.0702012	0.205568	Q9H792
Q9H7N4	Splicing factor, arginine/serine-rich 19 OS=Homo sapiens OX=9606 GN=SCAF1 PE=1 SV=3	SCAF1	[R].ESRSPFLKPDER.[A]	1xTMTpro [K8]; 1xTMTpro [N-Term]; 1xPhospho [S4(100)]	[R].ESRSPFLKPDER.[A] 1xTMTpro [K8] 1xTMTpro [N-Term] 1xPhospho [S4 100]	Q9H7N4 [871-882]	Q9H7N4 1xPhospho [S874(100)]	2	2	-0.751172	-1.30319	1.05061	0.959006	0.619426	-0.574683	TRUE	0.584051	0.0152504	0.584051	0.0203011	0.0264787	0.0669628	0.286956	Q9H7N4
Q9H7N4	Splicing factor, arginine/serine-rich 19 OS=Homo sapiens OX=9606 GN=SCAF1 PE=1 SV=3	SCAF1	[R].EVLYDSEGLSGEER.[G]	1xTMTpro [N-Term]; 2xPhospho [S6(100); S10(100)]	[R].EVLYDSEGLSGEER.[G] 1xTMTpro [N-Term] 2xPhospho [S6 100 S10 100]	Q9H7N4 [729-742]	Q9H7N4 2xPhospho [S734(100); S738(100)]	0	2	-1.14299	-0.979195	1.04011	0.352051	1.15953	-0.429503	TRUE	0.564681	0.0176249	0.564681	0.0222967	0.0286882	0.0624663	0.304243	Q9H7N4
Q9H7N4	Splicing factor, arginine/serine-rich 19 OS=Homo sapiens OX=9606 GN=SCAF1 PE=1 SV=3	SCAF1	[R].GPSPAPASSPKR.[E]	1xTMTpro [K11]; 1xTMTpro [N-Term]; 2xPhospho [S3(100); S9(100)]	[R].GPSPAPASSPKR.[E] 1xTMTpro [K11] 1xTMTpro [N-Term] 2xPhospho [S3 100 S9 100]	Q9H7N4 [717-728]	Q9H7N4 2xPhospho [S719(100); S725(100)]	1	2	-0.738472	-1.1048	1.33849	0.384233	0.862656	-0.7421	TRUE	0.585556	0.0161943	0.585556	0.0216564	0.0322478	0.0551443	0.289201	Q9H7N4
Q9H7P9	Pleckstrin homology domain-containing family G member 2 OS=Homo sapiens OX=9606 GN=PLEKHG2 PE=1 SV=3	PLEKHG2	[R].LHLSPVGIPGSAR.[P]	1xTMTpro [N-Term]; 1xPhospho [S4(100)]	[R].LHLSPVGIPGSAR.[P] 1xTMTpro [N-Term] 1xPhospho [S4 100]	Q9H7P9 [87-99]	Q9H7P9 1xPhospho [S90(100)]	0	2	-1.13911	-1.20179	1.05826	0.311731	1.01917	-0.0482581	TRUE	0.506963	0.0145441	0.506963	0.0187214	0.0240288	0.0733657	0.362377	Q9H7P9
Q9H814	Phosphorylated adapter RNA export protein OS=Homo sapiens OX=9606 GN=PHAX PE=1 SV=1	PHAX	[R].ETFASDTNEALASLDESQEGHAEAK.[L]	1xTMTpro [K25]; 1xTMTpro [N-Term]; 1xPhospho [S5(100)]	[R].ETFASDTNEALASLDESQEGHAEAK.[L] 1xTMTpro [K25] 1xTMTpro [N-Term] 1xPhospho [S5 100]	Q9H814 [352-376]	Q9H814 1xPhospho [S356(100)]	0	2	-1.06757	-1.22391	0.296863	1.0838	1.04055	-0.129742	TRUE	0.515774	0.0183456	0.515774	0.024819	0.0246217	0.13999	0.27645	Q9H814
Q9H8K7	ATPase PAAT OS=Homo sapiens OX=9606 GN=PAAT PE=1 SV=2	PAAT	[R].HYDSGER.[L]	1xTMTpro [N-Term]; 1xPhospho [S4(100)]	[R].HYDSGER.[L] 1xTMTpro [N-Term] 1xPhospho [S4 100]	Q9H8K7 [433-439]	Q9H8K7 1xPhospho [S436(100)]	0	2	-0.610797	-1.32331	1.13763	0.618957	0.857753	-0.68023	TRUE	0.633211	0.0148185	0.633211	0.0205922	0.0271534	0.0601806	0.244044	Q9H8K7
Q9H9J4	Ubiquitin carboxyl-terminal hydrolase 42 OS=Homo sapiens OX=9606 GN=USP42 PE=1 SV=3	USP42	[R].HQQDSDLSAACSDADLHR.[H]	1xCarbamidomethyl [C11]; 1xTMTpro [N-Term]; 1xPhospho [S5(100)]	[R].HQQDSDLSAACSDADLHR.[H] 1xCarbamidomethyl [C11] 1xTMTpro [N-Term] 1xPhospho [S5 100]	Q9H9J4 [1215-1232]	Q9H9J4 1xPhospho [S1219(100)]	0	2	-1.17831	-0.645916	0.681726	1.28243	0.663251	-0.803181	TRUE	0.502933	0.0171587	0.502933	0.0217602	0.0290234	0.0701734	0.358951	Q9H9J4
Q9H9J4	Ubiquitin carboxyl-terminal hydrolase 42 OS=Homo sapiens OX=9606 GN=USP42 PE=1 SV=3	USP42	[R].RERSSSGEPAR.[E]	1xTMTpro [N-Term]; 3xPhospho [S4(100); S5(100); S6(100)]	[R].RERSSSGEPAR.[E] 1xTMTpro [N-Term] 3xPhospho [S4 100 S5 100 S6 100]	Q9H9J4 [957-967]	Q9H9J4 3xPhospho [S960(100); S961(100); S962(100)]	2	2	-0.812807	-1.26592	0.464779	0.852984	1.24756	-0.486593	TRUE	0.656895	0.0143501	0.656895	0.0206251	0.0211737	0.0850727	0.201884	Q9H9J4
Q9H9Z2	Protein lin-28 homolog A OS=Homo sapiens OX=9606 GN=LIN28A PE=1 SV=1	LIN28A	[R].EEEEEIHSPTLLPEAQN.[-]	1xTMTpro [N-Term]; 1xPhospho [S8(100)]	[R].EEEEEIHSPTLLPEAQN.[-] 1xTMTpro [N-Term] 1xPhospho [S8 100]	Q9H9Z2 [193-209]	Q9H9Z2 1xPhospho [S200(100)]	0	2	-1.18529	-1.03617	0.587109	0.959806	1.05421	-0.379658	TRUE	0.553511	0.0208121	0.553511	0.0261754	0.0292775	0.0875792	0.282645	Q9H9Z2
Q9HA82	Ceramide synthase 4 OS=Homo sapiens OX=9606 GN=CERS4 PE=1 SV=2	CERS4	[R].SDVEESDSSEEAAAAQEPLQLK.[N]	1xTMTpro [K22]; 1xTMTpro [N-Term]; 2xPhospho [S6(100); S8(100)]	[R].SDVEESDSSEEAAAAQEPLQLK.[N] 1xTMTpro [K22] 1xTMTpro [N-Term] 2xPhospho [S6 100 S8 100]	Q9HA82 [342-363]	Q9HA82 2xPhospho [S347(100); S349(100)]	0	2	-1.13153	-0.365869	0.59739	1.14381	0.850437	-1.09424	TRUE	0.505938	0.0207921	0.505938	0.027091	0.0371361	0.0734652	0.335578	Q9HA82
Q9HCE3	Zinc finger protein 532 OS=Homo sapiens OX=9606 GN=ZNF532 PE=1 SV=2	ZNF532	[K].AASDSCKEPVANSRESSPLPK.[E]	1xCarbamidomethyl [C6]; 2xTMTpro [K7; K21]; 1xTMTpro [N-Term]; 2xPhospho [S13(100); S17(100)]	[K].AASDSCKEPVANSRESSPLPK.[E] 1xCarbamidomethyl [C6] 2xTMTpro [K7 K21] 1xTMTpro [N-Term] 2xPhospho [S13 100 S17 100]	Q9HCE3 [282-302]	Q9HCE3 2xPhospho [S294(100); S298(100)]	2	2	-0.941808	-0.842171	-0.0294398	1.07225	1.3652	-0.624024	TRUE	0.532813	0.0226091	0.532813	0.0330361	0.0311781	0.139655	0.240709	Q9HCE3
Q9HCM1	Retroelement silencing factor 1 OS=Homo sapiens OX=9606 GN=RESF1 PE=1 SV=3	RESF1	[R].SLGSSPVK.[-]	1xTMTpro [K8]; 1xTMTpro [N-Term]; 1xPhospho [S5(100)]	[R].SLGSSPVK.[-] 1xTMTpro [K8] 1xTMTpro [N-Term] 1xPhospho [S5 100]	Q9HCM1 [1740-1747]	Q9HCM1 1xPhospho [S1744(100)]	0	2	-0.248249	-0.927044	0.167619	1.04654	1.19606	-1.23493	TRUE	0.515219	0.0327102	0.515219	0.0524505	0.0516355	0.129286	0.218698	Q9HCM1
Q9HCU9	Breast cancer metastasis-suppressor 1 OS=Homo sapiens OX=9606 GN=BRMS1 PE=1 SV=1	BRMS1	[R].AAVSPQK.[R]	1xTMTpro [K7]; 1xTMTpro [N-Term]; 1xPhospho [S4(100)]	[R].AAVSPQK.[R] 1xTMTpro [K7] 1xTMTpro [N-Term] 1xPhospho [S4 100]	Q9HCU9 [234-240]	Q9HCU9 1xPhospho [S237(100)]	0	2	-0.379876	-1.4046	0.350922	1.20758	0.911695	-0.685722	TRUE	0.535115	0.0259147	0.535115	0.0388759	0.0376106	0.138617	0.223867	Q9HCU9
Q9NQ92	Coordinator of PRMT5 and differentiation stimulator OS=Homo sapiens OX=9606 GN=COPRS PE=1 SV=3	COPRS	[R].GTQSIPNDSPAR.[G]	1xTMTpro [N-Term]; 1xPhospho [S9(100)]	[R].GTQSIPNDSPAR.[G] 1xTMTpro [N-Term] 1xPhospho [S9 100]	Q9NQ92 [58-69]	Q9NQ92 1xPhospho [S66(100)]	0	2	-0.787972	-1.26489	0.921644	0.790219	0.960163	-0.61916	TRUE	0.585118	0.0249653	0.585118	0.0319328	0.0373819	0.0809648	0.239637	Q9NQ92
Q9NQC3	Reticulon-4 OS=Homo sapiens OX=9606 GN=RTN4 PE=1 SV=2	RTN4	[R].DLTEFSELEYSEMGSSFSVSPK.[A]	1xTMTpro [K22]; 1xTMTpro [N-Term]; 1xPhospho [S20(100)]	[R].DLTEFSELEYSEMGSSFSVSPK.[A] 1xTMTpro [K22] 1xTMTpro [N-Term] 1xPhospho [S20 100]	Q9NQC3 [288-309]	Q9NQC3 1xPhospho [S307(100)]	0	2	-0.842256	-0.513539	0.35292	0.927796	1.27016	-1.19508	TRUE	0.568402	0.0227772	0.568402	0.0328135	0.0386017	0.0859549	0.251451	Q9NQC3
Q9NQS7	Inner centromere protein OS=Homo sapiens OX=9606 GN=INCENP PE=1 SV=3	INCENP	[K].PAASSPETPSAGQQEAK.[T]	1xTMTpro [K17]; 1xTMTpro [N-Term]; 1xPhospho [S/T]	[K].PAASSPETPSAGQQEAK.[T] 1xTMTpro [K17] 1xTMTpro [N-Term] 1xPhospho [S/T]	Q9NQS7 [417-433]		0	2	-0.934417	-1.10257	0.773092	1.01446	0.916332	-0.666899	TRUE	0.570182	0.0251502	0.570182	0.031615	0.0367302	0.0824085	0.253914	Q9NQS7
Q9NQS7	Inner centromere protein OS=Homo sapiens OX=9606 GN=INCENP PE=1 SV=3	INCENP	[R].HSPIAPSSPSPQVLAQK.[Y]	1xTMTpro [K17]; 1xTMTpro [N-Term]; 2xPhospho [S2(100); S8(98.3)]	[R].HSPIAPSSPSPQVLAQK.[Y] 1xTMTpro [K17] 1xTMTpro [N-Term] 2xPhospho [S2 100 S8 98.3]	Q9NQS7 [305-321]	Q9NQS7 2xPhospho [S306(100); S312(98.3)]	0	2	-0.940309	-1.3355	0.676645	0.728932	1.12953	-0.259298	TRUE	0.63817	0.0126789	0.63817	0.0174725	0.0190773	0.0775373	0.235064	Q9NQS7
Q9NQS7	Inner centromere protein OS=Homo sapiens OX=9606 GN=INCENP PE=1 SV=3	INCENP	[R].AAAAAAAATMALAAPSSPTPESPTMLTK.[K]	1xTMTpro [K28]; 1xTMTpro [N-Term]; 2xPhospho [S22(99.9); S/T]	[R].AAAAAAAATMALAAPSSPTPESPTMLTK.[K] 1xTMTpro [K28] 1xTMTpro [N-Term] 2xPhospho [S22 99.9 S/T]	Q9NQS7 [127-154]	Q9NQS7 2xPhospho [S148(99.9); S/T]	0	2	-1.05069	-0.873101	0.801242	0.871577	1.04761	-0.796632	TRUE	0.680101	0.0105949	0.680101	0.0141352	0.0180818	0.0441525	0.232934	Q9NQS7
Q9NRF8	CTP synthase 2 OS=Homo sapiens OX=9606 GN=CTPS2 PE=1 SV=1	CTPS2	[K].LSSSDRYSDASDDSFSEPR.[I]	1xTMTpro [N-Term]; 1xPhospho [S11(100)]	[K].LSSSDRYSDASDDSFSEPR.[I] 1xTMTpro [N-Term] 1xPhospho [S11 100]	Q9NRF8 [561-579]	Q9NRF8 1xPhospho [S571(100)]	1	2	-0.99237	-0.866651	0.89394	0.693847	1.12222	-0.850988	TRUE	0.598572	0.0231442	0.598572	0.0292197	0.0361746	0.0668284	0.246061	Q9NRF8
Q9NRF8	CTP synthase 2 OS=Homo sapiens OX=9606 GN=CTPS2 PE=1 SV=1	CTPS2	[R].YSDASDDSFSEPR.[I]	1xTMTpro [N-Term]; 1xPhospho [S8(100)]	[R].YSDASDDSFSEPR.[I] 1xTMTpro [N-Term] 1xPhospho [S8 100]	Q9NRF8 [567-579]	Q9NRF8 1xPhospho [S574(100)]	0	2	-1.09969	-1.08802	0.812432	0.469821	1.26396	-0.358495	TRUE	0.572567	0.0219525	0.572567	0.0278802	0.0321842	0.0802643	0.265152	Q9NRF8
Q9NRF8	CTP synthase 2 OS=Homo sapiens OX=9606 GN=CTPS2 PE=1 SV=1	CTPS2	[R].YSDASDDSFSEPR.[I]	1xTMTpro [N-Term]; 2xPhospho [S5(100); S8(100)]	[R].YSDASDDSFSEPR.[I] 1xTMTpro [N-Term] 2xPhospho [S5 100 S8 100]	Q9NRF8 [567-579]	Q9NRF8 2xPhospho [S571(100); S574(100)]	0	2	-1.02219	-1.04483	0.820491	0.26314	1.39654	-0.413144	TRUE	0.560862	0.0239861	0.560862	0.031252	0.0362451	0.085828	0.261827	Q9NRF8
Q9NRH2	SNF-related serine/threonine-protein kinase OS=Homo sapiens OX=9606 GN=SNRK PE=1 SV=2	SNRK	[K].ASPSENNAGGGSPSSGSGGNPTNTSGTTR.[R]	1xTMTpro [N-Term]; 1xPhospho [S12(100)]	[K].ASPSENNAGGGSPSSGSGGNPTNTSGTTR.[R] 1xTMTpro [N-Term] 1xPhospho [S12 100]	Q9NRH2 [596-624]	Q9NRH2 1xPhospho [S607(100)]	0	2	-1.30726	-0.917279	0.511145	0.898993	1.13128	-0.316885	TRUE	0.573663	0.0125261	0.573663	0.0163735	0.0186507	0.0735445	0.305242	Q9NRH2
Q9NRR5	Ubiquilin-4 OS=Homo sapiens OX=9606 GN=UBQLN4 PE=1 SV=2	UBQLN4	[K].AQDPAAATASSPSTPDPASAPSTTPASPATPAQPSTSGSASSDAGSGSR.[R]	1xTMTpro [N-Term]; 1xPhospho [T8(99.9)]	[K].AQDPAAATASSPSTPDPASAPSTTPASPATPAQPSTSGSASSDAGSGSR.[R] 1xTMTpro [N-Term] 1xPhospho [T8 99.9]	Q9NRR5 [88-136]	Q9NRR5 1xPhospho [T95(99.9)]	0	2	-0.723815	-0.972796	0.752337	1.24943	0.670857	-0.976019	TRUE	0.576994	0.0186496	0.576994	0.0254481	0.0324002	0.0744928	0.272015	Q9NRR5
Q9NS56	E3 ubiquitin-protein ligase Topors OS=Homo sapiens OX=9606 GN=TOPORS PE=1 SV=1	TOPORS	[R].STSLSSPR.[N]	1xTMTpro [N-Term]; 1xPhospho [S6(98.8)]	[R].STSLSSPR.[N] 1xTMTpro [N-Term] 1xPhospho [S6 98.8]	Q9NS56 [565-572]	Q9NS56 1xPhospho [S570(98.8)]	0	2	-0.513526	-1.02813	0.696938	0.708529	1.22616	-1.08997	TRUE	0.546234	0.0346775	0.546234	0.0471377	0.0534388	0.0975588	0.220954	Q9NS56
Q9NS91	E3 ubiquitin-protein ligase RAD18 OS=Homo sapiens OX=9606 GN=RAD18 PE=1 SV=2	RAD18	[R].NHLLQFALESPAK.[S]	1xTMTpro [K13]; 1xTMTpro [N-Term]; 1xPhospho [S10(100)]	[R].NHLLQFALESPAK.[S] 1xTMTpro [K13] 1xTMTpro [N-Term] 1xPhospho [S10 100]	Q9NS91 [90-102]	Q9NS91 1xPhospho [S99(100)]	0	2	-0.314052	-1.43154	0.98008	0.107834	1.24087	-0.583197	TRUE	0.546153	0.026953	0.546153	0.0404895	0.0466664	0.104017	0.235721	Q9NS91
Q9NSI6	Bromodomain and WD repeat-containing protein 1 OS=Homo sapiens OX=9606 GN=BRWD1 PE=1 SV=4	BRWD1	[K].IIPELVGSPTQSTSSR.[T]	1xTMTpro [N-Term]; 1xPhospho [S8(100)]	[K].IIPELVGSPTQSTSSR.[T] 1xTMTpro [N-Term] 1xPhospho [S8 100]	Q9NSI6 [1468-1483]	Q9NSI6 1xPhospho [S1475(100)]	0	2	-0.792317	-1.34927	0.407707	1.15824	0.950493	-0.374856	TRUE	0.570828	0.0179652	0.570828	0.0252535	0.0254535	0.118379	0.242121	Q9NSI6
Q9NTI5	Sister chromatid cohesion protein PDS5 homolog B OS=Homo sapiens OX=9606 GN=PDS5B PE=1 SV=1	PDS5B	[K].TPSPSQPK.[K]	1xTMTpro [K8]; 1xTMTpro [N-Term]; 1xPhospho [S3(100)]	[K].TPSPSQPK.[K] 1xTMTpro [K8] 1xTMTpro [N-Term] 1xPhospho [S3 100]	Q9NTI5 [1381-1388]	Q9NTI5 1xPhospho [S1383(100)]	0	2	-1.1246	-0.793226	0.897301	1.01242	0.802762	-0.794659	TRUE	0.582188	0.0133817	0.582188	0.0170883	0.0232287	0.051078	0.313036	Q9NTI5
Q9NTJ3	Structural maintenance of chromosomes protein 4 OS=Homo sapiens OX=9606 GN=SMC4 PE=1 SV=2	SMC4	[R].RREEGPPPPSPDGASSDAEPEPPSGR.[T]	1xTMTpro [N-Term]; 1xPhospho [S]	[R].RREEGPPPPSPDGASSDAEPEPPSGR.[T] 1xTMTpro [N-Term] 1xPhospho [S]	Q9NTJ3 [13-38]		2	2	-0.72699	-1.04207	1.14287	0.706499	0.847833	-0.928146	TRUE	0.62165	0.0163516	0.62165	0.0218981	0.0305071	0.0547624	0.254831	Q9NTJ3
Q9NUA8	Zinc finger and BTB domain-containing protein 40 OS=Homo sapiens OX=9606 GN=ZBTB40 PE=1 SV=4	ZBTB40	[R].NAETPAETPTTAEACSPSPAVQTFSEAK.[K]	1xCarbamidomethyl [C15]; 1xTMTpro [K28]; 1xTMTpro [N-Term]; 1xPhospho [T/S]	[R].NAETPAETPTTAEACSPSPAVQTFSEAK.[K] 1xCarbamidomethyl [C15] 1xTMTpro [K28] 1xTMTpro [N-Term] 1xPhospho [T/S]	Q9NUA8 [199-226]		0	2	-0.471204	-1.52928	1.21661	0.563816	0.665473	-0.445413	TRUE	0.529347	0.0228765	0.529347	0.0313177	0.0404463	0.0915127	0.2845	Q9NUA8
Q9NUE0	Palmitoyltransferase ZDHHC18 OS=Homo sapiens OX=9606 GN=ZDHHC18 PE=1 SV=2	ZDHHC18	[K].DCEYQQISPGAAPLPASPGAR.[R]	1xCarbamidomethyl [C2]; 1xTMTpro [N-Term]; 1xPhospho [S17(100)]	[K].DCEYQQISPGAAPLPASPGAR.[R] 1xCarbamidomethyl [C2] 1xTMTpro [N-Term] 1xPhospho [S17 100]	Q9NUE0 [3-23]	Q9NUE0 1xPhospho [S19(100)]	0	2	-1.03809	-0.574458	0.307753	0.637142	1.5315	-0.863843	TRUE	0.585785	0.0195586	0.585785	0.0280441	0.0312667	0.086433	0.248912	Q9NUE0
Q9NUL3	Double-stranded RNA-binding protein Staufen homolog 2 [OS=Homo sapiens] Double-stranded RNA-binding protein Staufen homolog 2 OS=Homo sapiens OX=9606 GN=STAU2 PE=1 SV=2	STAU2	[K].GSSPTPPCSPVQPSK.[Q]	1xCarbamidomethyl [C8]; 1xTMTpro [K15]; 1xTMTpro [N-Term]; 1xPhospho [S/T]	[K].GSSPTPPCSPVQPSK.[Q] 1xCarbamidomethyl [C8] 1xTMTpro [K15] 1xTMTpro [N-Term] 1xPhospho [S/T]	Q9NUL3 [484-498]; Q9NUL3 [484-498]		0	2	-1.2214	-0.788691	0.921042	0.721653	1.03504	-0.667644	TRUE	0.588369	0.0151172	0.588369	0.0189325	0.0247541	0.0523098	0.300517	Q9NUL3
Q9NUQ3	Gamma-taxilin OS=Homo sapiens OX=9606 GN=TXLNG PE=1 SV=2	TXLNG	[K].HSLEEDEGSDFITENR.[N]	1xTMTpro [N-Term]; 1xPhospho [S9(100)]	[K].HSLEEDEGSDFITENR.[N] 1xTMTpro [N-Term] 1xPhospho [S9 100]	Q9NUQ3 [78-93]	Q9NUQ3 1xPhospho [S86(100)]	0	2	-0.976621	-1.37945	0.663737	0.858068	0.97324	-0.138977	TRUE	0.578576	0.0143241	0.578576	0.0193155	0.0209955	0.0944864	0.272302	Q9NUQ3
Q9NUQ3	Gamma-taxilin OS=Homo sapiens OX=9606 GN=TXLNG PE=1 SV=2	TXLNG	[R].NLVSPAYCTQESREEIPGGEAR.[T]	1xCarbamidomethyl [C8]; 1xTMTpro [N-Term]; 1xPhospho [S12(100)]	[R].NLVSPAYCTQESREEIPGGEAR.[T] 1xCarbamidomethyl [C8] 1xTMTpro [N-Term] 1xPhospho [S12 100]	Q9NUQ3 [94-115]	Q9NUQ3 1xPhospho [S105(100)]	1	2	-1.32125	-0.869423	0.887073	0.579049	1.10851	-0.383962	TRUE	0.554274	0.0137121	0.554274	0.0171773	0.0219016	0.0559493	0.336986	Q9NUQ3
Q9NUQ3	Gamma-taxilin OS=Homo sapiens OX=9606 GN=TXLNG PE=1 SV=2	TXLNG	[R].SAVQKPPSTGSAPAIESVD.[-]	1xTMTpro [K5]; 1xTMTpro [N-Term]; 1xPhospho [S8(98)]	[R].SAVQKPPSTGSAPAIESVD.[-] 1xTMTpro [K5] 1xTMTpro [N-Term] 1xPhospho [S8 98]	Q9NUQ3 [510-528]	Q9NUQ3 1xPhospho [S517(98)]	1	2	-0.878309	-0.892983	0.268264	0.671155	1.54791	-0.716038	TRUE	0.626567	0.0172847	0.626567	0.0257408	0.0262411	0.0919254	0.212241	Q9NUQ3
Q9NVF7	F-box only protein 28 OS=Homo sapiens OX=9606 GN=FBXO28 PE=1 SV=1	FBXO28	[R].EVMESAVGNSSGSGQNEESPR.[K]	1xTMTpro [N-Term]; 1xPhospho [S19(100)]	[R].EVMESAVGNSSGSGQNEESPR.[K] 1xTMTpro [N-Term] 1xPhospho [S19 100]	Q9NVF7 [326-346]	Q9NVF7 1xPhospho [S344(100)]	0	2	-0.695079	-1.50891	0.867884	0.321669	1.16631	-0.151875	TRUE	0.559814	0.0197095	0.559814	0.0278642	0.0306256	0.106143	0.255844	Q9NVF7
Q9NVF7	F-box only protein 28 OS=Homo sapiens OX=9606 GN=FBXO28 PE=1 SV=1	FBXO28	[R].EVMESAVGNSSGSGQNEESPRKR.[K]	1xTMTpro [K22]; 1xTMTpro [N-Term]; 1xPhospho [S19(100)]	[R].EVMESAVGNSSGSGQNEESPRKR.[K] 1xTMTpro [K22] 1xTMTpro [N-Term] 1xPhospho [S19 100]	Q9NVF7 [326-348]	Q9NVF7 1xPhospho [S344(100)]	2	2	-0.96262	-1.00336	0.827624	1.30076	0.500384	-0.66279	TRUE	0.513768	0.0183439	0.513768	0.0234229	0.030417	0.0776096	0.336439	Q9NVF7
Q9NVW2	E3 ubiquitin-protein ligase RLIM OS=Homo sapiens OX=9606 GN=RLIM PE=1 SV=3	RLIM	[R].SRSPLHPMSEIPR.[R]	1xTMTpro [N-Term]; 1xPhospho [S3(100)]	[R].SRSPLHPMSEIPR.[R] 1xTMTpro [N-Term] 1xPhospho [S3 100]	Q9NVW2 [228-240]	Q9NVW2 1xPhospho [S230(100)]	1	2	-0.882141	-0.78879	0.76343	0.902344	1.052	-1.04684	TRUE	0.654429	0.0142306	0.654429	0.0195361	0.0252549	0.0534402	0.233109	Q9NVW2
Q9NWB6	Arginine and glutamate-rich protein 1 OS=Homo sapiens OX=9606 GN=ARGLU1 PE=1 SV=1	ARGLU1	[R].SRSRSTNTAVSR.[R]	1xTMTpro [N-Term]; 3xPhospho [S1(100); S3(100); S5(98.2)]	[R].SRSRSTNTAVSR.[R] 1xTMTpro [N-Term] 3xPhospho [S1 100 S3 100 S5 98.2]	Q9NWB6 [56-67]	Q9NWB6 3xPhospho [S56(100); S58(100); S60(98.2)]	2	2	-0.532513	-1.1283	0.217586	0.325724	1.7132	-0.595703	TRUE	0.536799	0.0272973	0.536799	0.0436628	0.0397417	0.142107	0.210393	Q9NWB6
Q9NWH9	SAFB-like transcription modulator OS=Homo sapiens OX=9606 GN=SLTM PE=1 SV=2	SLTM	[K].DGQDAIAQSPEK.[E]	1xTMTpro [K12]; 1xTMTpro [N-Term]; 1xPhospho [S9(100)]	[K].DGQDAIAQSPEK.[E] 1xTMTpro [K12] 1xTMTpro [N-Term] 1xPhospho [S9 100]	Q9NWH9 [281-292]	Q9NWH9 1xPhospho [S289(100)]	0	2	-0.524887	-1.16253	0.270661	0.756519	1.45027	-0.790038	TRUE	0.608332	0.0210513	0.608332	0.0329308	0.0315372	0.110042	0.196106	Q9NWH9
Q9NWH9	SAFB-like transcription modulator OS=Homo sapiens OX=9606 GN=SLTM PE=1 SV=2	SLTM	[K].GSTSSTSGSSGSSTK.[N]	1xTMTpro [K15]; 1xTMTpro [N-Term]; 1xPhospho [S5(100)]	[K].GSTSSTSGSSGSSTK.[N] 1xTMTpro [K15] 1xTMTpro [N-Term] 1xPhospho [S5 100]	Q9NWH9 [370-384]	Q9NWH9 1xPhospho [S374(100)]	0	2	-0.582548	-0.849495	0.848489	0.847022	0.978876	-1.24234	TRUE	0.568861	0.0265551	0.568861	0.0363647	0.0467341	0.0777745	0.24371	Q9NWH9
Q9NYF8	Bcl-2-associated transcription factor 1 OS=Homo sapiens OX=9606 GN=BCLAF1 PE=1 SV=2	BCLAF1	[K].STFREESPLR.[I]	1xTMTpro [N-Term]; 1xPhospho [S7(100)]	[K].STFREESPLR.[I] 1xTMTpro [N-Term] 1xPhospho [S7 100]	Q9NYF8 [525-534]	Q9NYF8 1xPhospho [S531(100)]	1	2	-0.810272	-0.625846	0.676397	0.951319	1.03798	-1.22958	TRUE	0.601995	0.0185078	0.601995	0.0258794	0.0339962	0.0651808	0.254441	Q9NYF8
Q9NYF8	Bcl-2-associated transcription factor 1 OS=Homo sapiens OX=9606 GN=BCLAF1 PE=1 SV=2	BCLAF1	[R].IDISPSTLR.[K]	1xTMTpro [N-Term]; 1xPhospho [S4(100)]	[R].IDISPSTLR.[K] 1xTMTpro [N-Term] 1xPhospho [S4 100]	Q9NYF8 [655-663]	Q9NYF8 1xPhospho [S658(100)]	0	2	-0.9145	-0.597768	0.550629	1.11499	0.983559	-1.13691	TRUE	0.58156	0.0186261	0.58156	0.025668	0.032587	0.0710876	0.270472	Q9NYF8
Q9NYF8-4	Isoform 4 of Bcl-2-associated transcription factor 1 [OS=Homo sapiens] Bcl-2-associated transcription factor 1 OS=Homo sapiens OX=9606 GN=BCLAF1 PE=1 SV=2	BCLAF1	[K].NTPSQHSHSIQHSPER.[S]	1xTMTpro [N-Term]; 1xPhospho [S13(100)]	[K].NTPSQHSHSIQHSPER.[S] 1xTMTpro [N-Term] 1xPhospho [S13 100]	Q9NYF8-4 [256-271]; Q9NYF8 [256-271]	Q9NYF8-4 1xPhospho [S268(100)]; Q9NYF8 1xPhospho [S268(100)]	0	2	-1.03891	-0.625633	0.727651	0.634123	1.28095	-0.978183	TRUE	0.58802	0.0218321	0.58802	0.0286428	0.0359777	0.0682267	0.2573	Q9NYF8-4
Q9NYZ3	G2 and S phase-expressed protein 1 OS=Homo sapiens OX=9606 GN=GTSE1 PE=1 SV=3	GTSE1	[K].KSPTSLKR.[E]	2xTMTpro [K1; K7]; 1xTMTpro [N-Term]; 1xPhospho [S2(100)]	[K].KSPTSLKR.[E] 2xTMTpro [K1 K7] 1xTMTpro [N-Term] 1xPhospho [S2 100]	Q9NYZ3 [137-144]	Q9NYZ3 1xPhospho [S138(100)]	2	2	-0.87194	-1.06177	0.700935	0.537159	1.3702	-0.674589	TRUE	0.71264	0.0111954	0.71264	0.0160175	0.0185364	0.0531457	0.188465	Q9NYZ3
Q9NYZ3	G2 and S phase-expressed protein 1 OS=Homo sapiens OX=9606 GN=GTSE1 PE=1 SV=3	GTSE1	[R].LVDVSPDRGSPPSR.[V]	1xTMTpro [N-Term]; 1xPhospho [S5(100)]	[R].LVDVSPDRGSPPSR.[V] 1xTMTpro [N-Term] 1xPhospho [S5 100]	Q9NYZ3 [571-584]	Q9NYZ3 1xPhospho [S575(100)]	1	2	-0.941589	-0.925618	0.398598	0.859297	1.34719	-0.737875	TRUE	0.673293	0.0131234	0.673293	0.0188799	0.0204468	0.0691349	0.205122	Q9NYZ3
Q9NZJ4	Sacsin OS=Homo sapiens OX=9606 GN=SACS PE=1 SV=2 Sorting nexin-1 OS=Homo sapiens OX=9606 GN=SNX1 PE=1 SV=3	SACS	[K].HQSPK.[KI]	1xTMTpro [K5]; 1xTMTpro [N-Term]; 1xPhospho [S3(100)]	[K].HQSPK.[KI] 1xTMTpro [K5] 1xTMTpro [N-Term] 1xPhospho [S3 100]	Q9NZJ4 [4292-4296]; Q13596 [56-60]	Q9NZJ4 1xPhospho [S4294(100)]; Q13596 1xPhospho [S58(100)]	0	2	-0.934672	-1.40032	0.578882	0.615333	1.20327	-0.062498	TRUE	0.5227	0.0238191	0.5227	0.0317272	0.0324782	0.128941	0.260335	Q9NZJ4
Q9NZM4	BRD4-interacting chromatin-remodeling complex-associated protein OS=Homo sapiens OX=9606 GN=BICRA PE=1 SV=2	BICRA	[R].GGSPAPLPAK.[V]	1xTMTpro [K10]; 1xTMTpro [N-Term]; 1xPhospho [S3(100)]	[R].GGSPAPLPAK.[V] 1xTMTpro [K10] 1xTMTpro [N-Term] 1xPhospho [S3 100]	Q9NZM4 [1411-1420]	Q9NZM4 1xPhospho [S1413(100)]	0	2	-0.751375	-1.02113	0.858326	0.876966	0.989751	-0.952536	TRUE	0.646369	0.0173035	0.646369	0.0234063	0.02918	0.0608328	0.222908	Q9NZM4
Q9NZV5	Selenoprotein N OS=Homo sapiens OX=9606 GN=SELENON PE=1 SV=5	SELENON	[R].GPPSPGPAAQPPAPPR.[R]	1xTMTpro [N-Term]; 1xPhospho [S4(100)]	[R].GPPSPGPAAQPPAPPR.[R] 1xTMTpro [N-Term] 1xPhospho [S4 100]	Q9NZV5 [10-25]	Q9NZV5 1xPhospho [S13(100)]	0	2	-0.770962	-0.381825	0.146215	1.04915	1.23108	-1.27365	TRUE	0.501118	0.0307304	0.501118	0.0448486	0.0504197	0.111235	0.261648	Q9NZV5
Q9P1Y5	Calmodulin-regulated spectrin-associated protein 3 OS=Homo sapiens OX=9606 GN=CAMSAP3 PE=1 SV=2	CAMSAP3	[R].GTEASPPQNNSGSSSPVFTFR.[H]	1xTMTpro [N-Term]; 3xPhospho [S5(97.9); S11(99.9); S15(97.8)]	[R].GTEASPPQNNSGSSSPVFTFR.[H] 1xTMTpro [N-Term] 3xPhospho [S5 97.9 S11 99.9 S15 97.8]	Q9P1Y5 [337-357]	Q9P1Y5 3xPhospho [S341(97.9); S347(99.9); S351(97.8)]	0	2	-0.342405	-1.50592	0.67546	0.962931	0.882608	-0.672677	TRUE	0.568616	0.0238371	0.568616	0.0350377	0.0370997	0.110906	0.224504	Q9P1Y5
Q9P1Y5	Calmodulin-regulated spectrin-associated protein 3 OS=Homo sapiens OX=9606 GN=CAMSAP3 PE=1 SV=2	CAMSAP3	[R].PGLIEIPLGSLADPAAEDEGDGSPAGAEDSLEEEASSEGEPR.[V]	1xTMTpro [N-Term]; 1xPhospho [S]	[R].PGLIEIPLGSLADPAAEDEGDGSPAGAEDSLEEEASSEGEPR.[V] 1xTMTpro [N-Term] 1xPhospho [S]	Q9P1Y5 [841-882]		0	2	-1.27463	-1.08787	0.541138	0.826488	1.09788	-0.103016	TRUE	0.539613	0.0137467	0.539613	0.0179174	0.0198014	0.090658	0.318263	Q9P1Y5
Q9P1Y6	PHD and RING finger domain-containing protein 1 OS=Homo sapiens OX=9606 GN=PHRF1 PE=1 SV=3	PHRF1	[R].GRECSPTSSLER.[L]	1xCarbamidomethyl [C4]; 1xTMTpro [N-Term]; 1xPhospho [S5(100)]	[R].GRECSPTSSLER.[L] 1xCarbamidomethyl [C4] 1xTMTpro [N-Term] 1xPhospho [S5 100]	Q9P1Y6 [1120-1131]	Q9P1Y6 1xPhospho [S1124(100)]	1	2	-0.892099	-0.807546	0.970894	0.863449	0.895661	-1.03036	TRUE	0.580142	0.0215726	0.580142	0.0277326	0.0370514	0.0638532	0.269648	Q9P1Y6
Q9P1Y6	PHD and RING finger domain-containing protein 1 OS=Homo sapiens OX=9606 GN=PHRF1 PE=1 SV=3	PHRF1	[R].GRECSPTSSLER.[L]	1xCarbamidomethyl [C4]; 1xTMTpro [N-Term]; 2xPhospho [S5(98.8); S9(97.5)]	[R].GRECSPTSSLER.[L] 1xCarbamidomethyl [C4] 1xTMTpro [N-Term] 2xPhospho [S5 98.8 S9 97.5]	Q9P1Y6 [1120-1131]	Q9P1Y6 2xPhospho [S1124(98.8); S1128(97.5)]	1	2	-0.691113	-0.861827	0.715767	0.887753	1.08779	-1.13837	TRUE	0.554404	0.0311018	0.554404	0.0411289	0.0490197	0.087437	0.236909	Q9P1Y6
Q9P206	Uncharacterized protein KIAA1522 OS=Homo sapiens OX=9606 GN=KIAA1522 PE=1 SV=2	KIAA1522	[K].GLAGPPASPGK.[A]	1xTMTpro [K11]; 1xTMTpro [N-Term]; 1xPhospho [S8(100)]	[K].GLAGPPASPGK.[A] 1xTMTpro [K11] 1xTMTpro [N-Term] 1xPhospho [S8 100]	Q9P206 [538-548]	Q9P206 1xPhospho [S545(100)]	0	2	-0.962361	-1.24059	0.205238	0.83814	1.32741	-0.167842	TRUE	0.541738	0.0187812	0.541738	0.0268297	0.0250499	0.148563	0.239039	Q9P206
Q9P209	Centrosomal protein of 72 kDa OS=Homo sapiens OX=9606 GN=CEP72 PE=1 SV=2	CEP72	[R].GVTDTREPSPGSHSALPGK.[K]	1xTMTpro [K19]; 1xTMTpro [N-Term]; 1xPhospho [S9(100)]	[R].GVTDTREPSPGSHSALPGK.[K] 1xTMTpro [K19] 1xTMTpro [N-Term] 1xPhospho [S9 100]	Q9P209 [396-414]	Q9P209 1xPhospho [S404(100)]	1	2	-1.32213	-0.582319	0.917042	0.669736	1.04566	-0.727984	TRUE	0.520384	0.0183544	0.520384	0.0225911	0.030606	0.0583394	0.349725	Q9P209
Q9P266	Junctional protein associated with coronary artery disease OS=Homo sapiens OX=9606 GN=JCAD PE=1 SV=3	JCAD	[R].VLSPESLSCTEIPIPLNERHSPK.[M]	1xCarbamidomethyl [C9]; 1xTMTpro [K23]; 1xTMTpro [N-Term]; 1xPhospho [S21(100)]	[R].VLSPESLSCTEIPIPLNERHSPK.[M] 1xCarbamidomethyl [C9] 1xTMTpro [K23] 1xTMTpro [N-Term] 1xPhospho [S21 100]	Q9P266 [235-257]	Q9P266 1xPhospho [S255(100)]	1	2	-0.518375	-1.01853	0.74537	0.675607	1.2145	-1.09857	TRUE	0.648346	0.0185632	0.648346	0.0274065	0.0328602	0.0685226	0.204301	Q9P266
Q9P289	Serine/threonine-protein kinase 26 OS=Homo sapiens OX=9606 GN=STK26 PE=1 SV=2	STK26	[K].CSADESP.[-]	1xCarbamidomethyl [C1]; 1xTMTpro [N-Term]; 1xPhospho [S6(100)]	[K].CSADESP.[-] 1xCarbamidomethyl [C1] 1xTMTpro [N-Term] 1xPhospho [S6 100]	Q9P289 [410-416]	Q9P289 1xPhospho [S415(100)]	0	2	-1.33086	-0.683571	0.933811	0.151505	1.3116	-0.38248	TRUE	0.510348	0.0145169	0.510348	0.0188059	0.02576	0.0608982	0.369671	Q9P289
Q9P2D1	Chromodomain-helicase-DNA-binding protein 7 OS=Homo sapiens OX=9606 GN=CHD7 PE=1 SV=3	CHD7	[K].RTSLSAEDAEVTK.[A]	1xTMTpro [K13]; 1xTMTpro [N-Term]; 1xPhospho [T/S]	[K].RTSLSAEDAEVTK.[A] 1xTMTpro [K13] 1xTMTpro [N-Term] 1xPhospho [T/S]	Q9P2D1 [2531-2543]		1	2	-0.831911	-1.00495	1.07232	0.439271	1.13789	-0.812624	TRUE	0.601849	0.0221433	0.601849	0.0287825	0.0370068	0.0655251	0.244693	Q9P2D1
Q9P2D3	HEAT repeat-containing protein 5B OS=Homo sapiens OX=9606 GN=HEATR5B PE=1 SV=2	HEATR5B	[K].VSDSPSHIATK.[T]	1xTMTpro [K11]; 1xTMTpro [N-Term]; 1xPhospho [S4(100)]	[K].VSDSPSHIATK.[T] 1xTMTpro [K11] 1xTMTpro [N-Term] 1xPhospho [S4 100]	Q9P2D3 [1734-1744]	Q9P2D3 1xPhospho [S1737(100)]	0	2	-0.636722	-1.42687	0.323327	0.848088	1.26366	-0.371483	TRUE	0.575167	0.0204784	0.575167	0.0304312	0.0283882	0.134706	0.210829	Q9P2D3
Q9P2E9	Ribosome-binding protein 1 OS=Homo sapiens OX=9606 GN=RRBP1 PE=1 SV=5	RRBP1	[K].SHVEDGDIAGAPASSPEAPPAEQDPVQLK.[T]	1xTMTpro [K29]; 1xTMTpro [N-Term]; 1xPhospho [S15(100)]	[K].SHVEDGDIAGAPASSPEAPPAEQDPVQLK.[T] 1xTMTpro [K29] 1xTMTpro [N-Term] 1xPhospho [S15 100]	Q9P2E9 [1263-1291]	Q9P2E9 1xPhospho [S1277(100)]	0	2	-0.815609	-1.23539	1.28542	0.220625	0.96498	-0.420021	TRUE	0.55942	0.0168406	0.55942	0.0224353	0.0312287	0.0649929	0.305083	Q9P2E9
Q9P2G1	Ankyrin repeat and IBR domain-containing protein 1 OS=Homo sapiens OX=9606 GN=ANKIB1 PE=1 SV=3	ANKIB1	[R].GVAPADSPEAPR.[R]	1xTMTpro [N-Term]; 1xPhospho [S7(100)]	[R].GVAPADSPEAPR.[R] 1xTMTpro [N-Term] 1xPhospho [S7 100]	Q9P2G1 [731-742]	Q9P2G1 1xPhospho [S737(100)]	0	2	-1.18539	-0.743657	0.564836	1.0066	1.08589	-0.728281	TRUE	0.623346	0.0122212	0.623346	0.0162716	0.0198183	0.0574057	0.270937	Q9P2G1
Q9P2N6	KAT8 regulatory NSL complex subunit 3 OS=Homo sapiens OX=9606 GN=KANSL3 PE=1 SV=2	KANSL3	[R].GSRPASPAAK.[L]	1xTMTpro [K10]; 1xTMTpro [N-Term]; 1xPhospho [S6(100)]	[R].GSRPASPAAK.[L] 1xTMTpro [K10] 1xTMTpro [N-Term] 1xPhospho [S6 100]	Q9P2N6 [510-519]	Q9P2N6 1xPhospho [S515(100)]	1	2	-0.727058	-1.39521	1.02874	0.803924	0.768597	-0.47899	TRUE	0.60469	0.0153759	0.60469	0.0207283	0.0257885	0.0696962	0.263722	Q9P2N6
Q9UD71	Protein phosphatase 1 regulatory subunit 1B OS=Homo sapiens OX=9606 GN=PPP1R1B PE=1 SV=2	PPP1R1B	[R].IAESHLQSISNLNENQASEEEDELGELR.[E]	1xTMTpro [N-Term]; 1xPhospho [S18(100)]	[R].IAESHLQSISNLNENQASEEEDELGELR.[E] 1xTMTpro [N-Term] 1xPhospho [S18 100]	Q9UD71 [85-112]	Q9UD71 1xPhospho [S102(100)]	0	2	-0.579192	-0.577785	1.20741	0.470603	0.861012	-1.38205	TRUE	0.516804	0.0262008	0.516804	0.0359756	0.0595951	0.0679328	0.293492	Q9UD71
Q9UDY2	Tight junction protein ZO-2 OS=Homo sapiens OX=9606 GN=TJP2 PE=1 SV=2	TJP2	[R].HQYSDYDYHSSSEK.[L]	1xTMTpro [K14]; 1xTMTpro [N-Term]; 2xPhospho [S10(99.2); S11(99.2)]	[R].HQYSDYDYHSSSEK.[L] 1xTMTpro [K14] 1xTMTpro [N-Term] 2xPhospho [S10 99.2 S11 99.2]	Q9UDY2 [421-434]	Q9UDY2 2xPhospho [S430(99.2); S431(99.2)]	0	2	-1.0956	-0.921782	1.03468	0.872011	0.801296	-0.6906	TRUE	0.598289	0.0119094	0.598289	0.0151729	0.0209344	0.0457341	0.307961	Q9UDY2
Q9UEY8	Gamma-adducin OS=Homo sapiens OX=9606 GN=ADD3 PE=1 SV=1	ADD3	[K].IEEVLSPEGSPSKSPSK.[K]	2xTMTpro [K13; K17]; 1xTMTpro [N-Term]; 3xPhospho [S6(100); S10(100); S14(98)]	[K].IEEVLSPEGSPSKSPSK.[K] 2xTMTpro [K13 K17] 1xTMTpro [N-Term] 3xPhospho [S6 100 S10 100 S14 98]	Q9UEY8 [668-684]	Q9UEY8 3xPhospho [S673(100); S677(100); S681(98)]	1	2	-1.1663	-0.970889	1.17789	0.164088	1.0928	-0.297581	TRUE	0.519595	0.0136175	0.519595	0.0175365	0.0248549	0.0566293	0.367766	Q9UEY8
Q9UFC0	Leucine-rich repeat and WD repeat-containing protein 1 OS=Homo sapiens OX=9606 GN=LRWD1 PE=1 SV=2	LRWD1	[R].ACASPSAQVEGSPVAGSDGSQPAVK.[L]	1xCarbamidomethyl [C2]; 1xTMTpro [K25]; 1xTMTpro [N-Term]; 1xPhospho [S4(100)]	[R].ACASPSAQVEGSPVAGSDGSQPAVK.[L] 1xCarbamidomethyl [C2] 1xTMTpro [K25] 1xTMTpro [N-Term] 1xPhospho [S4 100]	Q9UFC0 [248-272]	Q9UFC0 1xPhospho [S251(100)]	0	2	-1.10851	-0.912168	1.2461	0.716312	0.689288	-0.631023	TRUE	0.533306	0.0115853	0.533306	0.0145484	0.0221532	0.0432226	0.375185	Q9UFC0
Q9UGU0	Transcription factor 20 OS=Homo sapiens OX=9606 GN=TCF20 PE=1 SV=3	TCF20	[K].AEEKENDTVTISPK.[Q]	2xTMTpro [K4; K14]; 1xTMTpro [N-Term]; 1xPhospho [S12(100)]	[K].AEEKENDTVTISPK.[Q] 2xTMTpro [K4 K14] 1xTMTpro [N-Term] 1xPhospho [S12 100]	Q9UGU0 [1511-1524]	Q9UGU0 1xPhospho [S1522(100)]	1	2	-0.993961	-1.01461	0.59433	0.991498	1.09369	-0.670948	TRUE	0.657505	0.0139945	0.657505	0.0188103	0.0215361	0.0636623	0.224492	Q9UGU0
Q9UGU0	Transcription factor 20 OS=Homo sapiens OX=9606 GN=TCF20 PE=1 SV=3	TCF20	[K].SASNGSKTDTEEEEEQQQQQK.[E]	2xTMTpro [K7; K21]; 1xTMTpro [N-Term]; 2xPhospho [T8(100); T10(100)]	[K].SASNGSKTDTEEEEEQQQQQK.[E] 2xTMTpro [K7 K21] 1xTMTpro [N-Term] 2xPhospho [T8 100 T10 100]	Q9UGU0 [1755-1775]	Q9UGU0 2xPhospho [T1762(100); T1764(100)]	1	2	-1.20942	-0.826926	0.706887	0.804817	1.14789	-0.623249	TRUE	0.588122	0.0192508	0.588122	0.024177	0.028879	0.0674404	0.272131	Q9UGU0
Q9UGU0	Transcription factor 20 OS=Homo sapiens OX=9606 GN=TCF20 PE=1 SV=3	TCF20	[R].EEATSPGAK.[D]	1xTMTpro [K9]; 1xTMTpro [N-Term]; 1xPhospho [S5(100)]	[R].EEATSPGAK.[D] 1xTMTpro [K9] 1xTMTpro [N-Term] 1xPhospho [S5 100]	Q9UGU0 [579-587]	Q9UGU0 1xPhospho [S583(100)]	0	2	-0.527183	-1.26136	0.496705	0.770345	1.29876	-0.777263	TRUE	0.65611	0.0169815	0.65611	0.0258957	0.0266685	0.0857189	0.188625	Q9UGU0
Q9UHB7	AF4/FMR2 family member 4 OS=Homo sapiens OX=9606 GN=AFF4 PE=1 SV=1	AFF4	[K].VNPHKVSPASSVDSNIPSSQGYK.[K]	2xTMTpro [K5; K23]; 1xTMTpro [N-Term]; 1xPhospho [S7(100)]	[K].VNPHKVSPASSVDSNIPSSQGYK.[K] 2xTMTpro [K5 K23] 1xTMTpro [N-Term] 1xPhospho [S7 100]	Q9UHB7 [481-503]	Q9UHB7 1xPhospho [S487(100)]	1	2	-0.409505	-0.88017	1.34632	0.500244	0.680645	-1.23754	TRUE	0.517198	0.0262448	0.517198	0.0362401	0.0596097	0.0707494	0.289958	Q9UHB7
Q9UHD8	Septin-9 OS=Homo sapiens OX=9606 GN=SEPTIN9 PE=1 SV=2	SEPTIN9	[R].SFEVEEVETPNSTPPRR.[V]	1xTMTpro [N-Term]; 1xPhospho [T13(100)]	[R].SFEVEEVETPNSTPPRR.[V] 1xTMTpro [N-Term] 1xPhospho [T13 100]	Q9UHD8 [30-46]	Q9UHD8 1xPhospho [T42(100)]	1	2	-1.0056	-1.19645	0.772657	0.899721	0.975646	-0.445974	TRUE	0.57658	0.0222408	0.57658	0.0279918	0.0319322	0.0823386	0.258916	Q9UHD8
Q9UIG0	Tyrosine-protein kinase BAZ1B OS=Homo sapiens OX=9606 GN=BAZ1B PE=1 SV=2	BAZ1B	[K].KSDGACDSPSSDKENSSQIAQDHQK.[K]	1xCarbamidomethyl [C6]; 3xTMTpro [K1; K13; K25]; 1xTMTpro [N-Term]; 2xPhospho [S8(100); S]	[K].KSDGACDSPSSDKENSSQIAQDHQK.[K] 1xCarbamidomethyl [C6] 3xTMTpro [K1 K13 K25] 1xTMTpro [N-Term] 2xPhospho [S8 100 S]	Q9UIG0 [151-175]	Q9UIG0 2xPhospho [S158(100); S]	2	2	-0.635301	-1.09878	0.944883	0.468683	1.21507	-0.894549	TRUE	0.687035	0.0135965	0.687035	0.019725	0.0250272	0.053468	0.201148	Q9UIG0
Q9UIG0	Tyrosine-protein kinase BAZ1B OS=Homo sapiens OX=9606 GN=BAZ1B PE=1 SV=2	BAZ1B	[K].SDGACDSPSSDKENSSQIAQDHQK.[K]	1xCarbamidomethyl [C5]; 2xTMTpro [K12; K24]; 1xTMTpro [N-Term]; 1xPhospho [S9(95.8)]	[K].SDGACDSPSSDKENSSQIAQDHQK.[K] 1xCarbamidomethyl [C5] 2xTMTpro [K12 K24] 1xTMTpro [N-Term] 1xPhospho [S9 95.8]	Q9UIG0 [152-175]	Q9UIG0 1xPhospho [S160(95.8)]	1	2	-0.661575	-1.28785	0.822486	0.578444	1.20759	-0.659095	TRUE	0.666564	0.0161962	0.666564	0.0228716	0.0261837	0.0681409	0.200044	Q9UIG0
Q9UIG0	Tyrosine-protein kinase BAZ1B OS=Homo sapiens OX=9606 GN=BAZ1B PE=1 SV=2	BAZ1B	[R].LAEDEGDSEPEAVGQSR.[G]	1xTMTpro [N-Term]; 1xPhospho [S8(100)]	[R].LAEDEGDSEPEAVGQSR.[G] 1xTMTpro [N-Term] 1xPhospho [S8 100]	Q9UIG0 [1461-1477]	Q9UIG0 1xPhospho [S1468(100)]	0	2	-0.540094	-1.04313	1.36657	0.139225	0.968839	-0.891413	TRUE	0.553228	0.0216716	0.553228	0.0301734	0.0463947	0.0664409	0.282091	Q9UIG0
Q9UIG0	Tyrosine-protein kinase BAZ1B OS=Homo sapiens OX=9606 GN=BAZ1B PE=1 SV=2	BAZ1B	[R].RSDVQEESEGSDTDDNKDSAAFEDNEVQDEFLEK.[L]	2xTMTpro [K17; K34]; 1xTMTpro [N-Term]; 2xPhospho [S8(100); S11(100)]	[R].RSDVQEESEGSDTDDNKDSAAFEDNEVQDEFLEK.[L] 2xTMTpro [K17 K34] 1xTMTpro [N-Term] 2xPhospho [S8 100 S11 100]	Q9UIG0 [698-731]	Q9UIG0 2xPhospho [S705(100); S708(100)]	2	2	-0.978462	-0.796946	1.17027	0.0417473	1.25059	-0.687199	TRUE	0.566887	0.0161365	0.566887	0.0217962	0.0321555	0.0564076	0.306617	Q9UIG0
Q9UIG0	Tyrosine-protein kinase BAZ1B OS=Homo sapiens OX=9606 GN=BAZ1B PE=1 SV=2	BAZ1B	[R].SDVQEESEGSDTDDNKDSAAFEDNEVQDEFLEK.[L]	2xTMTpro [K16; K33]; 1xTMTpro [N-Term]; 2xPhospho [S7(100); S10(97.8)]	[R].SDVQEESEGSDTDDNKDSAAFEDNEVQDEFLEK.[L] 2xTMTpro [K16 K33] 1xTMTpro [N-Term] 2xPhospho [S7 100 S10 97.8]	Q9UIG0 [699-731]	Q9UIG0 2xPhospho [S705(100); S708(97.8)]	1	2	-0.945593	-1.02075	1.25122	0.502791	0.888155	-0.675829	TRUE	0.599483	0.0134459	0.599483	0.017444	0.0252432	0.0474798	0.296904	Q9UIG0
Q9UJF2	Ras GTPase-activating protein nGAP OS=Homo sapiens OX=9606 GN=RASAL2 PE=1 SV=2	RASAL2	[R].SHESLLSPCSTVECLDLGR.[G]	2xCarbamidomethyl [C9; C14]; 1xTMTpro [N-Term]; 1xPhospho [S1(100)]	[R].SHESLLSPCSTVECLDLGR.[G] 2xCarbamidomethyl [C9 C14] 1xTMTpro [N-Term] 1xPhospho [S1 100]	Q9UJF2 [89-107]	Q9UJF2 1xPhospho [S89(100)]	0	2	-0.56818	-0.593659	0.203242	0.843054	1.39307	-1.27752	TRUE	0.539515	0.0287276	0.539515	0.044348	0.047651	0.107493	0.232266	Q9UJF2
Q9UK58	Cyclin-L1 OS=Homo sapiens OX=9606 GN=CCNL1 PE=1 SV=1	CCNL1	[R].EVKAEEKSPISINVK.[T]	3xTMTpro [K3; K7; K15]; 1xTMTpro [N-Term]; 1xPhospho [S8(98.5)]	[R].EVKAEEKSPISINVK.[T] 3xTMTpro [K3 K7 K15] 1xTMTpro [N-Term] 1xPhospho [S8 98.5]	Q9UK58 [345-359]	Q9UK58 1xPhospho [S352(98.5)]	2	2	-0.813221	-1.12479	0.790237	1.03617	0.883201	-0.771599	TRUE	0.670966	0.0119287	0.670966	0.016449	0.0201813	0.0551476	0.225328	Q9UK58
Q9UK61	Protein TASOR OS=Homo sapiens OX=9606 GN=TASOR PE=1 SV=3	TASOR	[K].GGNLPPVSPNDSGAK.[I]	1xTMTpro [K15]; 1xTMTpro [N-Term]; 1xPhospho [S8(100)]	[K].GGNLPPVSPNDSGAK.[I] 1xTMTpro [K15] 1xTMTpro [N-Term] 1xPhospho [S8 100]	Q9UK61 [1096-1110]	Q9UK61 1xPhospho [S1103(100)]	0	2	-1.08403	-1.17422	0.422614	0.68015	1.33183	-0.176342	TRUE	0.591206	0.0146195	0.591206	0.0203189	0.0207833	0.102598	0.250474	Q9UK61
Q9UK61	Protein TASOR OS=Homo sapiens OX=9606 GN=TASOR PE=1 SV=3	TASOR	[K].LIPITGGNARSPEDQLGK.[H]	1xTMTpro [K18]; 1xTMTpro [N-Term]; 1xPhospho [S11(100)]	[K].LIPITGGNARSPEDQLGK.[H] 1xTMTpro [K18] 1xTMTpro [N-Term] 1xPhospho [S11 100]	Q9UK61 [917-934]	Q9UK61 1xPhospho [S927(100)]	1	2	-0.926721	-1.19295	0.67806	0.963313	1.01887	-0.540577	TRUE	0.644882	0.0150124	0.644882	0.0200371	0.022685	0.0694533	0.22793	Q9UK61
Q9UK61	Protein TASOR OS=Homo sapiens OX=9606 GN=TASOR PE=1 SV=3	TASOR	[R].EPVEETTKSPSDVNISAQPALSNFISQLEPEVFNSLVK.[I]	2xTMTpro [K8; K38]; 1xTMTpro [N-Term]; 1xPhospho [S9(99.9)]	[R].EPVEETTKSPSDVNISAQPALSNFISQLEPEVFNSLVK.[I] 2xTMTpro [K8 K38] 1xTMTpro [N-Term] 1xPhospho [S9 99.9]	Q9UK61 [1185-1222]	Q9UK61 1xPhospho [S1193(99.9)]	1	2	-0.915893	-1.36065	0.797829	0.600619	1.11984	-0.241748	TRUE	0.634049	0.0126585	0.634049	0.0174076	0.0196678	0.0732835	0.242934	Q9UK61
Q9UK96	F-box only protein 10 OS=Homo sapiens OX=9606 GN=FBXO10 PE=1 SV=3	FBXO10	[K].AGSQEAEVGSDGER.[V]	1xTMTpro [N-Term]; 1xPhospho [S10(100)]	[K].AGSQEAEVGSDGER.[V] 1xTMTpro [N-Term] 1xPhospho [S10 100]	Q9UK96 [333-346]	Q9UK96 1xPhospho [S342(100)]	0	2	-0.851937	-1.21874	0.60766	0.388197	1.457	-0.382185	TRUE	0.638124	0.0152743	0.638124	0.0221034	0.0234963	0.0843193	0.216683	Q9UK96
Q9UKA4	A-kinase anchor protein 11 OS=Homo sapiens OX=9606 GN=AKAP11 PE=1 SV=1	AKAP11	[R].SVSPTFLNPSDENLK.[T]	1xTMTpro [K15]; 1xTMTpro [N-Term]; 1xPhospho [S3(100)]	[R].SVSPTFLNPSDENLK.[T] 1xTMTpro [K15] 1xTMTpro [N-Term] 1xPhospho [S3 100]	Q9UKA4 [1240-1254]	Q9UKA4 1xPhospho [S1242(100)]	0	2	-0.89716	-1.18871	0.925415	0.600445	1.11915	-0.559141	TRUE	0.714142	0.00912828	0.714142	0.0126212	0.0156561	0.0438662	0.204586	Q9UKA4
Q9UKJ3	G patch domain-containing protein 8 OS=Homo sapiens OX=9606 GN=GPATCH8 PE=1 SV=2	GPATCH8	[K].QEPGGSHGSETEDTGR.[S]	1xTMTpro [N-Term]; 2xPhospho [S6(100); S9(100)]	[K].QEPGGSHGSETEDTGR.[S] 1xTMTpro [N-Term] 2xPhospho [S6 100 S9 100]	Q9UKJ3 [645-660]	Q9UKJ3 2xPhospho [S650(100); S653(100)]	0	2	-0.805319	-0.913421	0.0330377	0.734117	1.59926	-0.647672	TRUE	0.55574	0.0230109	0.55574	0.03518	0.0324948	0.134212	0.219362	Q9UKJ3
Q9UKV3	Apoptotic chromatin condensation inducer in the nucleus OS=Homo sapiens OX=9606 GN=ACIN1 PE=1 SV=2	ACIN1	[K].SLSPGVSR.[D]	1xTMTpro [N-Term]; 1xPhospho [S3(100)]	[K].SLSPGVSR.[D] 1xTMTpro [N-Term] 1xPhospho [S3 100]	Q9UKV3 [655-662]	Q9UKV3 1xPhospho [S657(100)]	0	2	-0.720497	-1.1439	0.231862	1.13214	1.17531	-0.674923	TRUE	0.596345	0.0191391	0.596345	0.0281702	0.0276076	0.112194	0.216544	Q9UKV3
Q9ULH0	Kinase D-interacting substrate of 220 kDa OS=Homo sapiens OX=9606 GN=KIDINS220 PE=1 SV=3	KIDINS220	[K].LPSDEDESGTEESDNTPLLK.[D]	1xTMTpro [K20]; 1xTMTpro [N-Term]; 2xPhospho [S3(100); S8(100)]	[K].LPSDEDESGTEESDNTPLLK.[D] 1xTMTpro [K20] 1xTMTpro [N-Term] 2xPhospho [S3 100 S8 100]	Q9ULH0 [1519-1538]	Q9ULH0 2xPhospho [S1521(100); S1526(100)]	0	2	-0.609276	-1.51434	1.19169	0.21539	0.911594	-0.195056	TRUE	0.510795	0.0232598	0.510795	0.0317805	0.0397594	0.0997771	0.294628	Q9ULH0
Q9ULJ3	Zinc finger and BTB domain-containing protein 21 OS=Homo sapiens OX=9606 GN=ZBTB21 PE=1 SV=2	ZBTB21	[K].EHAPLASPVENK.[E]	1xTMTpro [K12]; 1xTMTpro [N-Term]; 1xPhospho [S7(100)]	[K].EHAPLASPVENK.[E] 1xTMTpro [K12] 1xTMTpro [N-Term] 1xPhospho [S7 100]	Q9ULJ3 [708-719]	Q9ULJ3 1xPhospho [S714(100)]	0	2	-0.67149	-0.912878	0.567258	1.13782	0.9624	-1.08311	TRUE	0.529271	0.0327394	0.529271	0.0434951	0.0497744	0.100111	0.244609	Q9ULJ3
Q9ULL5	Proline-rich protein 12 OS=Homo sapiens OX=9606 GN=PRR12 PE=1 SV=3	PRR12	[K].KQETAAVCGETDEEAGESGGEGIFR.[E]	1xCarbamidomethyl [C8]; 1xTMTpro [K1]; 1xTMTpro [N-Term]; 1xPhospho [T11(100)]	[K].KQETAAVCGETDEEAGESGGEGIFR.[E] 1xCarbamidomethyl [C8] 1xTMTpro [K1] 1xTMTpro [N-Term] 1xPhospho [T11 100]	Q9ULL5 [1551-1575]	Q9ULL5 1xPhospho [T1561(100)]	1	2	-1.20522	-0.78161	0.886754	0.747042	1.05111	-0.698071	TRUE	0.576962	0.0185062	0.576962	0.0229642	0.0292769	0.0594363	0.292855	Q9ULL5
Q9ULL5	Proline-rich protein 12 OS=Homo sapiens OX=9606 GN=PRR12 PE=1 SV=3	PRR12	[R].LSLSPALQDALHTFPQLQVEQSGEGSPEEGAVR.[L]	1xTMTpro [N-Term]; 1xPhospho [S26(100)]	[R].LSLSPALQDALHTFPQLQVEQSGEGSPEEGAVR.[L] 1xTMTpro [N-Term] 1xPhospho [S26 100]	Q9ULL5 [1900-1932]	Q9ULL5 1xPhospho [S1925(100)]	0	2	-0.900545	-1.35681	1.12537	0.712056	0.703139	-0.283211	TRUE	0.551373	0.0144458	0.551373	0.0187699	0.024476	0.0681535	0.322781	Q9ULL5
Q9ULU4-19	Isoform 19 of Protein kinase C-binding protein 1 [OS=Homo sapiens] Protein kinase C-binding protein 1 OS=Homo sapiens OX=9606 GN=ZMYND8 PE=1 SV=2	ZMYND8	[K].EPKEPSPKQDVVGK.[T]	3xTMTpro [K3; K8; K14]; 1xTMTpro [N-Term]; 1xPhospho [S6(100)]	[K].EPKEPSPKQDVVGK.[T] 3xTMTpro [K3 K8 K14] 1xTMTpro [N-Term] 1xPhospho [S6 100]	Q9ULU4-19 [759-772]; Q9ULU4 [732-745]	Q9ULU4-19 1xPhospho [S764(100)]; Q9ULU4 1xPhospho [S737(100)]	2	2	-0.944923	-0.80775	0.0930314	1.21537	1.18914	-0.744868	TRUE	0.547246	0.0216284	0.547246	0.0307856	0.0310977	0.118435	0.250808	Q9ULU4-19
Q9UMZ2	Synergin gamma OS=Homo sapiens OX=9606 GN=SYNRG PE=1 SV=2	SYNRG	[R].QLSLEGSGLGVEDLK.[D]	1xTMTpro [K15]; 1xTMTpro [N-Term]; 1xPhospho [S3(100)]	[R].QLSLEGSGLGVEDLK.[D] 1xTMTpro [K15] 1xTMTpro [N-Term] 1xPhospho [S3 100]	Q9UMZ2 [750-764]	Q9UMZ2 1xPhospho [S752(100)]	0	2	-0.362165	-1.3863	0.705752	0.00772938	1.49557	-0.46059	TRUE	0.525032	0.0288076	0.525032	0.0449839	0.0461338	0.127627	0.227415	Q9UMZ2
Q9UN37	Vacuolar protein sorting-associated protein 4A OS=Homo sapiens OX=9606 GN=VPS4A PE=1 SV=1	VPS4A	[K].GSDSDSEGDNPEK.[K]	1xTMTpro [K13]; 1xTMTpro [N-Term]; 2xPhospho [S4(99.2); S6(100)]	[K].GSDSDSEGDNPEK.[K] 1xTMTpro [K13] 1xTMTpro [N-Term] 2xPhospho [S4 99.2 S6 100]	Q9UN37 [94-106]	Q9UN37 2xPhospho [S97(99.2); S99(100)]	0	2	-1.36629	-0.797728	0.974836	0.77981	0.858398	-0.449027	TRUE	0.506254	0.00990984	0.506254	0.0122939	0.0171543	0.0434331	0.410954	Q9UN37
Q9UNL2	Translocon-associated protein subunit gamma OS=Homo sapiens OX=9606 GN=SSR3 PE=1 SV=1	SSR3	[K].QQSEEDLLLQDFSR.[N]	1xTMTpro [N-Term]; 1xPhospho [S3(100)]	[K].QQSEEDLLLQDFSR.[N] 1xTMTpro [N-Term] 1xPhospho [S3 100]	Q9UNL2 [9-22]	Q9UNL2 1xPhospho [S11(100)]	0	2	-0.576689	-0.945032	0.922974	0.553213	1.16631	-1.12078	TRUE	0.657961	0.0160675	0.657961	0.023474	0.0309552	0.0571479	0.214395	Q9UNL2
Q9UPN6	SR-related and CTD-associated factor 8 OS=Homo sapiens OX=9606 GN=SCAF8 PE=1 SV=1	SCAF8	[K].ETVQTTQSPTPVEK.[E]	1xTMTpro [K14]; 1xTMTpro [N-Term]; 1xPhospho [S8(100)]	[K].ETVQTTQSPTPVEK.[E] 1xTMTpro [K14] 1xTMTpro [N-Term] 1xPhospho [S8 100]	Q9UPN6 [610-623]	Q9UPN6 1xPhospho [S617(100)]	0	2	-0.93538	-0.987795	0.451476	0.90702	1.27314	-0.708463	TRUE	0.583431	0.0258159	0.583431	0.0339617	0.036406	0.0940787	0.226307	Q9UPN6
Q9UPS8	Ankyrin repeat domain-containing protein 26 OS=Homo sapiens OX=9606 GN=ANKRD26 PE=1 SV=4	ANKRD26	[K].AAEHDLEVASEEEQEREGSENNQPQVEEER.[K]	1xTMTpro [N-Term]; 1xPhospho [S10(100)]	[K].AAEHDLEVASEEEQEREGSENNQPQVEEER.[K] 1xTMTpro [N-Term] 1xPhospho [S10 100]	Q9UPS8 [521-550]	Q9UPS8 1xPhospho [S530(100)]	1	2	-0.909544	-0.43557	0.947103	0.578959	1.07881	-1.25976	TRUE	0.565307	0.0189484	0.565307	0.0258059	0.0392992	0.057689	0.292951	Q9UPS8
Q9UPS8	Ankyrin repeat domain-containing protein 26 OS=Homo sapiens OX=9606 GN=ANKRD26 PE=1 SV=4	ANKRD26	[R].TLFEDRDSDSQDEVVVESLPTTSIK.[V]	1xTMTpro [K25]; 1xTMTpro [N-Term]; 2xPhospho [S8(100); S10(100)]	[R].TLFEDRDSDSQDEVVVESLPTTSIK.[V] 1xTMTpro [K25] 1xTMTpro [N-Term] 2xPhospho [S8 100 S10 100]	Q9UPS8 [305-329]	Q9UPS8 2xPhospho [S312(100); S314(100)]	1	2	-0.586895	-0.804543	1.0317	0.708651	0.916598	-1.26551	TRUE	0.573091	0.0233937	0.573091	0.0321763	0.0455349	0.0678399	0.257964	Q9UPS8
Q9UPT8	Zinc finger CCCH domain-containing protein 4 OS=Homo sapiens OX=9606 GN=ZC3H4 PE=1 SV=3	ZC3H4	[K].HHSDSDEEK.[S]	1xTMTpro [K9]; 1xTMTpro [N-Term]; 2xPhospho [S3(100); S5(100)]	[K].HHSDSDEEK.[S] 1xTMTpro [K9] 1xTMTpro [N-Term] 2xPhospho [S3 100 S5 100]	Q9UPT8 [90-98]	Q9UPT8 2xPhospho [S92(100); S94(100)]	0	2	-1.10291	-1.13618	0.71327	0.822496	1.07971	-0.376388	TRUE	0.56996	0.0222178	0.56996	0.0278234	0.0313419	0.0841175	0.264539	Q9UPT8
Q9UPT8	Zinc finger CCCH domain-containing protein 4 OS=Homo sapiens OX=9606 GN=ZC3H4 PE=1 SV=3	ZC3H4	[K].PGPAEAPSPTASPSGDASPPATAPYDPR.[V]	1xTMTpro [N-Term]; 1xPhospho [S18(100)]	[K].PGPAEAPSPTASPSGDASPPATAPYDPR.[V] 1xTMTpro [N-Term] 1xPhospho [S18 100]	Q9UPT8 [1097-1124]	Q9UPT8 1xPhospho [S1114(100)]	0	2	-1.06467	-1.01069	0.707965	0.899559	1.07805	-0.610214	TRUE	0.659399	0.0131628	0.659399	0.0172841	0.0204451	0.0566739	0.233035	Q9UPT8
Q9UPT8	Zinc finger CCCH domain-containing protein 4 OS=Homo sapiens OX=9606 GN=ZC3H4 PE=1 SV=3	ZC3H4	[K].TGSGSPFAGNSPAR.[E]	1xTMTpro [N-Term]; 1xPhospho [S5(100)]	[K].TGSGSPFAGNSPAR.[E] 1xTMTpro [N-Term] 1xPhospho [S5 100]	Q9UPT8 [1265-1278]	Q9UPT8 1xPhospho [S1269(100)]	0	2	-1.13042	-1.15889	0.934702	0.749404	0.919334	-0.31413	TRUE	0.566356	0.0158262	0.566356	0.0198594	0.0243321	0.0659868	0.30764	Q9UPT8
Q9UPT8	Zinc finger CCCH domain-containing protein 4 OS=Homo sapiens OX=9606 GN=ZC3H4 PE=1 SV=3	ZC3H4	[R].AAKPGPAEAPSPTASPSGDASPPATAPYDPR.[V]	1xTMTpro [K3]; 1xTMTpro [N-Term]; 1xPhospho [S21(100)]	[R].AAKPGPAEAPSPTASPSGDASPPATAPYDPR.[V] 1xTMTpro [K3] 1xTMTpro [N-Term] 1xPhospho [S21 100]	Q9UPT8 [1094-1124]	Q9UPT8 1xPhospho [S1114(100)]	1	2	-0.845434	-1.06329	-0.0612452	0.756735	1.56638	-0.353144	TRUE	0.502895	0.0244629	0.502895	0.0370876	0.031959	0.180032	0.223564	Q9UPT8
Q9UPT8	Zinc finger CCCH domain-containing protein 4 OS=Homo sapiens OX=9606 GN=ZC3H4 PE=1 SV=3	ZC3H4	[R].AAKPGPAEAPSPTASPSGDASPPATAPYDPR.[V]	1xTMTpro [K3]; 1xTMTpro [N-Term]; 3xPhospho [S11(99.9); S21(100); T/S/Y]	[R].AAKPGPAEAPSPTASPSGDASPPATAPYDPR.[V] 1xTMTpro [K3] 1xTMTpro [N-Term] 3xPhospho [S11 99.9 S21 100 T/S/Y]	Q9UPT8 [1094-1124]	Q9UPT8 3xPhospho [S1104(99.9); S1114(100); T/S/Y]	1	2	-0.447108	-1.45181	0.986969	1.01266	0.536024	-0.636735	TRUE	0.539148	0.0226996	0.539148	0.0313572	0.0386453	0.0954161	0.272734	Q9UPT8
Q9UQ26	Regulating synaptic membrane exocytosis protein 2 OS=Homo sapiens OX=9606 GN=RIMS2 PE=1 SV=2	RIMS2	[R].RHSDVSLANADLEDSR.[I]	1xTMTpro [N-Term]; 1xPhospho [S3(100)]	[R].RHSDVSLANADLEDSR.[I] 1xTMTpro [N-Term] 1xPhospho [S3 100]	Q9UQ26 [398-413]	Q9UQ26 1xPhospho [S400(100)]	1	2	-0.419367	-1.28009	0.0812541	0.989707	1.31472	-0.686224	TRUE	0.535989	0.0261577	0.535989	0.0415084	0.036292	0.155769	0.204284	Q9UQ26
Q9UQ35	Serine/arginine repetitive matrix protein 2 OS=Homo sapiens OX=9606 GN=SRRM2 PE=1 SV=2	SRRM2	[K].AQTPPGPSLSGSKSPCPQEK.[S]	1xCarbamidomethyl [C16]; 2xTMTpro [K13; K20]; 1xTMTpro [N-Term]; 3xPhospho [T3(100); S]	[K].AQTPPGPSLSGSKSPCPQEK.[S] 1xCarbamidomethyl [C16] 2xTMTpro [K13 K20] 1xTMTpro [N-Term] 3xPhospho [T3 100 S]	Q9UQ35 [1001-1020]	Q9UQ35 3xPhospho [T1003(100); S]	1	2	-1.09925	-1.14248	0.274	1.20185	0.963287	-0.197413	TRUE	0.507128	0.0184176	0.507128	0.0246962	0.0249424	0.136175	0.288641	Q9UQ35
Q9UQ35	Serine/arginine repetitive matrix protein 2 OS=Homo sapiens OX=9606 GN=SRRM2 PE=1 SV=2	SRRM2	[K].CLTPQRERSGSESSVDQK.[T]	1xCarbamidomethyl [C1]; 1xTMTpro [K18]; 1xTMTpro [N-Term]; 4xPhospho [T3(100); S9(96.4); S13(99.9); S14(99.9)]	[K].CLTPQRERSGSESSVDQK.[T] 1xCarbamidomethyl [C1] 1xTMTpro [K18] 1xTMTpro [N-Term] 4xPhospho [T3 100 S9 96.4 S13 99.9 S14 99.9]	Q9UQ35 [1509-1526]	Q9UQ35 4xPhospho [T1511(100); S1517(96.4); S1521(99.9); S1522(99.9)]	2	2	-1.07844	-1.13533	1.2752	0.556137	0.710565	-0.328125	TRUE	0.507038	0.0128688	0.507038	0.0161553	0.0233901	0.0533749	0.387173	Q9UQ35
Q9UQ35	Serine/arginine repetitive matrix protein 2 OS=Homo sapiens OX=9606 GN=SRRM2 PE=1 SV=2	SRRM2	[K].DTLRTPPR.[E]	1xTMTpro [N-Term]; 1xPhospho [T5(100)]	[K].DTLRTPPR.[E] 1xTMTpro [N-Term] 1xPhospho [T5 100]	Q9UQ35 [1204-1211]	Q9UQ35 1xPhospho [T1208(100)]	1	2	-0.47439	-1.13772	0.795098	0.506	1.28333	-0.97232	TRUE	0.662007	0.0169704	0.662007	0.0256895	0.030368	0.0677094	0.197256	Q9UQ35
Q9UQ35	Serine/arginine repetitive matrix protein 2 OS=Homo sapiens OX=9606 GN=SRRM2 PE=1 SV=2	SRRM2	[K].MALPPQEDATASPPR.[Q]	1xTMTpro [N-Term]; 1xPhospho [S12(100)]	[K].MALPPQEDATASPPR.[Q] 1xTMTpro [N-Term] 1xPhospho [S12 100]	Q9UQ35 [1168-1182]	Q9UQ35 1xPhospho [S1179(100)]	0	2	-0.496651	-1.06559	0.469241	0.381731	1.58018	-0.868907	TRUE	0.608451	0.0220079	0.608451	0.0346728	0.035848	0.0966164	0.202404	Q9UQ35
Q9UQ35	Serine/arginine repetitive matrix protein 2 OS=Homo sapiens OX=9606 GN=SRRM2 PE=1 SV=2	SRRM2	[K].SGTPPRQGSITSPQANEQSVTPQRR.[S]	1xTMTpro [N-Term]; 2xPhospho [T3(99.9); T21(99.9)]	[K].SGTPPRQGSITSPQANEQSVTPQRR.[S] 1xTMTpro [N-Term] 2xPhospho [T3 99.9 T21 99.9]	Q9UQ35 [846-870]	Q9UQ35 2xPhospho [T848(99.9); T866(99.9)]	2	2	-0.677877	-1.14644	0.81503	0.892748	0.995845	-0.879308	TRUE	0.595013	0.0254223	0.595013	0.033552	0.0392595	0.080769	0.225984	Q9UQ35
Q9UQ35	Serine/arginine repetitive matrix protein 2 OS=Homo sapiens OX=9606 GN=SRRM2 PE=1 SV=2	SRRM2	[K].SHSHTPSRR.[M]	1xTMTpro [N-Term]; 2xPhospho [S3(100); T5(100)]	[K].SHSHTPSRR.[M] 1xTMTpro [N-Term] 2xPhospho [S3 100 T5 100]	Q9UQ35 [472-480]	Q9UQ35 2xPhospho [S474(100); T476(100)]	1	2	-1.35791	-0.609341	0.376277	0.452189	1.51552	-0.376739	TRUE	0.521864	0.017841	0.521864	0.0240946	0.0271723	0.0947426	0.314286	Q9UQ35
Q9UQ35	Serine/arginine repetitive matrix protein 2 OS=Homo sapiens OX=9606 GN=SRRM2 PE=1 SV=2	SRRM2	[K].THTTALAGRSPSPASGR.[R]	1xTMTpro [N-Term]; 3xPhospho [S10(100); S12(100); S15(100)]	[K].THTTALAGRSPSPASGR.[R] 1xTMTpro [N-Term] 3xPhospho [S10 100 S12 100 S15 100]	Q9UQ35 [286-302]	Q9UQ35 3xPhospho [S295(100); S297(100); S300(100)]	1	2	-0.620993	-1.0261	0.310479	0.743584	1.4662	-0.873173	TRUE	0.570554	0.0279708	0.570554	0.0406001	0.0408214	0.110647	0.209407	Q9UQ35
Q9UQ35	Serine/arginine repetitive matrix protein 2 OS=Homo sapiens OX=9606 GN=SRRM2 PE=1 SV=2 Splicing regulatory glutamine/lysine-rich protein 1 OS=Homo sapiens OX=9606 GN=SREK1 PE=1 SV=1	SRRM2	[KR].SRTPPR.[RHS]	1xTMTpro [N-Term]; 1xPhospho [T3(100)]	[KR].SRTPPR.[RHS] 1xTMTpro [N-Term] 1xPhospho [T3 100]	Q9UQ35 [808-813]; [1682-1687]; [1718-1723]; Q8WXA9 [361-366]	Q9UQ35 1xPhospho [T810(100)]; 1xPhospho [T1684(100)]; 1xPhospho [T1720(100)]; Q8WXA9 1xPhospho [T363(100)]	1	2	-1.12002	-1.00818	0.135219	0.703263	1.4769	-0.18718	TRUE	0.520165	0.020083	0.520165	0.0283436	0.0269085	0.147492	0.257008	Q9UQ35
Q9UQ35	Serine/arginine repetitive matrix protein 2 OS=Homo sapiens OX=9606 GN=SRRM2 PE=1 SV=2	SRRM2	[R].DKSHSHTPSRR.[M]	1xTMTpro [K2]; 1xTMTpro [N-Term]; 2xPhospho [S5(100); T7(99.9)]	[R].DKSHSHTPSRR.[M] 1xTMTpro [K2] 1xTMTpro [N-Term] 2xPhospho [S5 100 T7 99.9]	Q9UQ35 [470-480]	Q9UQ35 2xPhospho [S474(100); T476(99.9)]	2	2	-0.926121	-0.701999	0.0539839	0.495882	1.72643	-0.648173	TRUE	0.524201	0.02583	0.524201	0.0388905	0.0374181	0.133766	0.239894	Q9UQ35
Q9UQ35	Serine/arginine repetitive matrix protein 2 OS=Homo sapiens OX=9606 GN=SRRM2 PE=1 SV=2	SRRM2	[R].DRSGSSQSTSR.[R]	1xTMTpro [N-Term]; 2xPhospho [S3(99.1); S6(100)]	[R].DRSGSSQSTSR.[R] 1xTMTpro [N-Term] 2xPhospho [S3 99.1 S6 100]	Q9UQ35 [1789-1799]	Q9UQ35 2xPhospho [S1791(99.1); S1794(100)]	1	2	-1.002	-0.913353	0.624299	0.898805	1.16753	-0.775281	TRUE	0.622098	0.0199808	0.622098	0.026037	0.0300356	0.0712187	0.23063	Q9UQ35
Q9UQ35	Serine/arginine repetitive matrix protein 2 OS=Homo sapiens OX=9606 GN=SRRM2 PE=1 SV=2	SRRM2	[R].EISSSPTSK.[N]	1xTMTpro [K9]; 1xTMTpro [N-Term]; 3xPhospho [S3(100); S4(100); S5(100)]	[R].EISSSPTSK.[N] 1xTMTpro [K9] 1xTMTpro [N-Term] 3xPhospho [S3 100 S4 100 S5 100]	Q9UQ35 [452-460]	Q9UQ35 3xPhospho [S454(100); S455(100); S456(100)]	0	2	-1.06266	-1.2661	0.563523	0.618619	1.2479	-0.101281	TRUE	0.542527	0.020779	0.542527	0.0274363	0.0287486	0.112674	0.267835	Q9UQ35
Q9UQ35	Serine/arginine repetitive matrix protein 2 OS=Homo sapiens OX=9606 GN=SRRM2 PE=1 SV=2	SRRM2	[R].GEGDAPFSEPGTTSTQRPSSPETATK.[Q]	1xTMTpro [K26]; 1xTMTpro [N-Term]; 1xPhospho [S/T]	[R].GEGDAPFSEPGTTSTQRPSSPETATK.[Q] 1xTMTpro [K26] 1xTMTpro [N-Term] 1xPhospho [S/T]	Q9UQ35 [304-329]		1	2	-0.896978	-0.949602	0.558629	0.650355	1.40402	-0.76642	TRUE	0.704789	0.0116685	0.704789	0.0168951	0.019129	0.056836	0.190683	Q9UQ35
Q9UQ35	Serine/arginine repetitive matrix protein 2 OS=Homo sapiens OX=9606 GN=SRRM2 PE=1 SV=2	SRRM2	[R].QGSITSPQANEQSVTPQR.[R]	1xTMTpro [N-Term]; 2xPhospho [S6(98.8); T15(100)]	[R].QGSITSPQANEQSVTPQR.[R] 1xTMTpro [N-Term] 2xPhospho [S6 98.8 T15 100]	Q9UQ35 [852-869]	Q9UQ35 2xPhospho [S857(98.8); T866(100)]	0	2	-1.02929	-1.22746	1.09872	0.816843	0.671245	-0.330061	TRUE	0.545323	0.0123739	0.545323	0.0157912	0.0211472	0.0583405	0.347024	Q9UQ35
Q9UQ35	Serine/arginine repetitive matrix protein 2 OS=Homo sapiens OX=9606 GN=SRRM2 PE=1 SV=2	SRRM2	[R].QGSITSPQANEQSVTPQRR.[S]	1xTMTpro [N-Term]; 1xPhospho [T15(100)]	[R].QGSITSPQANEQSVTPQRR.[S] 1xTMTpro [N-Term] 1xPhospho [T15 100]	Q9UQ35 [852-870]	Q9UQ35 1xPhospho [T866(100)]	1	2	-0.76529	-1.33021	0.671179	0.294857	1.42194	-0.292477	TRUE	0.603549	0.0176716	0.603549	0.0257255	0.0271391	0.0977841	0.22813	Q9UQ35
Q9UQ35	Serine/arginine repetitive matrix protein 2 OS=Homo sapiens OX=9606 GN=SRRM2 PE=1 SV=2	SRRM2	[R].RRPSPQPSPR.[D]	1xTMTpro [N-Term]; 1xPhospho [S4(100)]	[R].RRPSPQPSPR.[D] 1xTMTpro [N-Term] 1xPhospho [S4 100]	Q9UQ35 [2699-2708]	Q9UQ35 1xPhospho [S2702(100)]	1	2	-0.610781	-1.10581	1.14213	0.666549	0.86257	-0.954655	TRUE	0.61393	0.0183529	0.61393	0.025018	0.0343234	0.0606546	0.247721	Q9UQ35
Q9UQ35	Serine/arginine repetitive matrix protein 2 OS=Homo sapiens OX=9606 GN=SRRM2 PE=1 SV=2	SRRM2	[R].RRPSPQPSPR.[D]	1xTMTpro [N-Term]; 2xPhospho [S4(100); S8(100)]	[R].RRPSPQPSPR.[D] 1xTMTpro [N-Term] 2xPhospho [S4 100 S8 100]	Q9UQ35 [2699-2708]	Q9UQ35 2xPhospho [S2702(100); S2706(100)]	1	2	-0.665727	-1.07854	0.358629	1.2139	1.02837	-0.856639	TRUE	0.577618	0.0229115	0.577618	0.0325958	0.0341901	0.104154	0.22853	Q9UQ35
Q9UQ35	Serine/arginine repetitive matrix protein 2 OS=Homo sapiens OX=9606 GN=SRRM2 PE=1 SV=2	SRRM2	[R].RSRSVSPCSNVESR.[L]	1xCarbamidomethyl [C8]; 1xTMTpro [N-Term]; 2xPhospho [S2(100); S4(100)]	[R].RSRSVSPCSNVESR.[L] 1xCarbamidomethyl [C8] 1xTMTpro [N-Term] 2xPhospho [S2 100 S4 100]	Q9UQ35 [949-962]	Q9UQ35 2xPhospho [S950(100); S952(100)]	2	2	-0.921283	-1.04999	1.18852	0.106838	1.17352	-0.497601	TRUE	0.580652	0.0154214	0.580652	0.0207818	0.0288872	0.0592555	0.295003	Q9UQ35
Q9UQ35	Serine/arginine repetitive matrix protein 2 OS=Homo sapiens OX=9606 GN=SRRM2 PE=1 SV=2	SRRM2	[R].SECDSSPEPK.[A]	1xCarbamidomethyl [C3]; 1xTMTpro [K10]; 1xTMTpro [N-Term]; 1xPhospho [S6(100)]	[R].SECDSSPEPK.[A] 1xCarbamidomethyl [C3] 1xTMTpro [K10] 1xTMTpro [N-Term] 1xPhospho [S6 100]	Q9UQ35 [1478-1487]	Q9UQ35 1xPhospho [S1483(100)]	0	2	-0.619683	-1.44983	0.703003	0.096629	1.41087	-0.140988	TRUE	0.517875	0.0253922	0.517875	0.0373638	0.0381461	0.135151	0.246072	Q9UQ35
Q9UQ35	Serine/arginine repetitive matrix protein 2 OS=Homo sapiens OX=9606 GN=SRRM2 PE=1 SV=2	SRRM2	[R].SGSSPGLRDGSGTPSR.[H]	1xTMTpro [N-Term]; 3xPhospho [S3(100); S4(100); T13(99.9)]	[R].SGSSPGLRDGSGTPSR.[H] 1xTMTpro [N-Term] 3xPhospho [S3 100 S4 100 T13 99.9]	Q9UQ35 [1441-1456]	Q9UQ35 3xPhospho [S1443(100); S1444(100); T1453(99.9)]	1	2	-0.547961	-0.764518	0.719485	0.731256	1.16645	-1.30471	TRUE	0.592029	0.0236041	0.592029	0.0342296	0.0432587	0.0755097	0.231369	Q9UQ35
Q9UQ35	Serine/arginine repetitive matrix protein 2 OS=Homo sapiens OX=9606 GN=SRRM2 PE=1 SV=2	SRRM2	[R].SRASPATHR.[R]	1xTMTpro [N-Term]; 1xPhospho [S4(100)]	[R].SRASPATHR.[R] 1xTMTpro [N-Term] 1xPhospho [S4 100]	Q9UQ35 [1866-1874]	Q9UQ35 1xPhospho [S1869(100)]	1	2	-0.957064	-0.957917	0.434771	1.18902	1.01773	-0.726538	TRUE	0.624235	0.0145105	0.624235	0.0200975	0.0224512	0.0763081	0.242398	Q9UQ35
Q9UQ35	Serine/arginine repetitive matrix protein 2 OS=Homo sapiens OX=9606 GN=SRRM2 PE=1 SV=2	SRRM2	[R].SRASPVSR.[R]	1xTMTpro [N-Term]; 1xPhospho [S4(100)]	[R].SRASPVSR.[R] 1xTMTpro [N-Term] 1xPhospho [S4 100]	Q9UQ35 [1913-1920]	Q9UQ35 1xPhospho [S1916(100)]	1	2	-1.2728	-0.733541	0.776241	1.08095	0.802506	-0.653352	TRUE	0.539536	0.0125179	0.539536	0.015812	0.0210615	0.0542604	0.356812	Q9UQ35
Q9UQ35	Serine/arginine repetitive matrix protein 2 OS=Homo sapiens OX=9606 GN=SRRM2 PE=1 SV=2	SRRM2	[R].SRSPATAK.[R]	1xTMTpro [K8]; 1xTMTpro [N-Term]; 1xPhospho [S3(100)]	[R].SRSPATAK.[R] 1xTMTpro [K8] 1xTMTpro [N-Term] 1xPhospho [S3 100]	Q9UQ35 [484-491]	Q9UQ35 1xPhospho [S486(100)]	1	2	-1.35319	-0.712856	0.493568	0.644205	1.35049	-0.422221	TRUE	0.561031	0.0150288	0.561031	0.0197562	0.0229262	0.0751778	0.30608	Q9UQ35
Q9UQ35	Serine/arginine repetitive matrix protein 2 OS=Homo sapiens OX=9606 GN=SRRM2 PE=1 SV=2	SRRM2	[R].SRSSSSPPPKQK.[S]	2xTMTpro [K10; K12]; 1xTMTpro [N-Term]; 2xPhospho [S4(99.1); S6(99.1)]	[R].SRSSSSPPPKQK.[S] 2xTMTpro [K10 K12] 1xTMTpro [N-Term] 2xPhospho [S4 99.1 S6 99.1]	Q9UQ35 [815-826]	Q9UQ35 2xPhospho [S818(99.1); S820(99.1)]	2	2	-0.562385	-0.919388	0.459602	0.706373	1.39854	-1.08274	TRUE	0.54448	0.0337047	0.54448	0.0474222	0.0510051	0.105198	0.21819	Q9UQ35
Q9UQ35	Serine/arginine repetitive matrix protein 2 OS=Homo sapiens OX=9606 GN=SRRM2 PE=1 SV=2	SRRM2	[R].SRTPPSAPSQSR.[M]	1xTMTpro [N-Term]; 2xPhospho [S1(100); T3(100)]	[R].SRTPPSAPSQSR.[M] 1xTMTpro [N-Term] 2xPhospho [S1 100 T3 100]	Q9UQ35 [2407-2418]	Q9UQ35 2xPhospho [S2407(100); T2409(100)]	1	2	-0.8276	-1.16716	1.08789	0.739249	0.86123	-0.69361	TRUE	0.63799	0.0141844	0.63799	0.0187364	0.0246895	0.053382	0.251018	Q9UQ35
Q9UQ35	Serine/arginine repetitive matrix protein 2 OS=Homo sapiens OX=9606 GN=SRRM2 PE=1 SV=2	SRRM2	[R].SRTSPITR.[R]	1xTMTpro [N-Term]; 1xPhospho [T/S]	[R].SRTSPITR.[R] 1xTMTpro [N-Term] 1xPhospho [T/S]	Q9UQ35 [1972-1979]		1	2	-1.22222	-0.808199	0.99182	0.969713	0.715093	-0.646205	TRUE	0.502548	0.0178908	0.502548	0.0217427	0.0294594	0.0602802	0.368079	Q9UQ35
Q9UQ35	Serine/arginine repetitive matrix protein 2 OS=Homo sapiens OX=9606 GN=SRRM2 PE=1 SV=2	SRRM2	[R].TPSRHSCSGSSPPR.[V]	1xCarbamidomethyl [C7]; 1xTMTpro [N-Term]; 2xPhospho [S6(97.3); S11(100)]	[R].TPSRHSCSGSSPPR.[V] 1xCarbamidomethyl [C7] 1xTMTpro [N-Term] 2xPhospho [S6 97.3 S11 100]	Q9UQ35 [885-898]	Q9UQ35 2xPhospho [S890(97.3); S895(100)]	1	2	-0.527012	-0.83753	-0.00472066	0.691716	1.62578	-0.948233	TRUE	0.509328	0.0325341	0.509328	0.0514733	0.0471598	0.143728	0.215777	Q9UQ35
Q9UQR0	Sex comb on midleg-like protein 2 OS=Homo sapiens OX=9606 GN=SCML2 PE=1 SV=1	SCML2	[K].RSPQQTVPYVVPLSPK.[L]	1xTMTpro [K16]; 1xTMTpro [N-Term]; 1xPhospho [S14(100)]	[K].RSPQQTVPYVVPLSPK.[L] 1xTMTpro [K16] 1xTMTpro [N-Term] 1xPhospho [S14 100]	Q9UQR0 [498-513]	Q9UQR0 1xPhospho [S511(100)]	1	2	-1.25285	-0.923707	0.803074	0.753207	1.07581	-0.455528	TRUE	0.624354	0.0100445	0.624354	0.012974	0.0162706	0.0474473	0.28891	Q9UQR0
Q9UQR0	Sex comb on midleg-like protein 2 OS=Homo sapiens OX=9606 GN=SCML2 PE=1 SV=1	SCML2	[R].SPQQTVPYVVPLSPK.[L]	1xTMTpro [K15]; 1xTMTpro [N-Term]; 1xPhospho [S13(100)]	[R].SPQQTVPYVVPLSPK.[L] 1xTMTpro [K15] 1xTMTpro [N-Term] 1xPhospho [S13 100]	Q9UQR0 [499-513]	Q9UQR0 1xPhospho [S511(100)]	0	2	-1.20327	-1.00078	0.930104	0.657361	1.03743	-0.420839	TRUE	0.599726	0.0128114	0.599726	0.0162179	0.0205131	0.0526082	0.298123	Q9UQR0
Q9UQR1	Zinc finger protein 148 OS=Homo sapiens OX=9606 GN=ZNF148 PE=1 SV=2	ZNF148	[K].QPLEQNQTISPLSTYEESK.[V]	1xTMTpro [K19]; 1xTMTpro [N-Term]; 1xPhospho [S10(100)]	[K].QPLEQNQTISPLSTYEESK.[V] 1xTMTpro [K19] 1xTMTpro [N-Term] 1xPhospho [S10 100]	Q9UQR1 [403-421]	Q9UQR1 1xPhospho [S412(100)]	0	2	-0.818385	-0.787365	1.24588	0.0189719	1.19505	-0.854153	TRUE	0.555622	0.0193848	0.555622	0.0265145	0.0406357	0.0607013	0.297142	Q9UQR1
Q9Y2K6	Ubiquitin carboxyl-terminal hydrolase 20 OS=Homo sapiens OX=9606 GN=USP20 PE=1 SV=2	USP20	[K].AVPIAVADEGESESEDDDLKPR.[G]	1xTMTpro [K20]; 1xTMTpro [N-Term]; 1xPhospho [S12(98.9)]	[K].AVPIAVADEGESESEDDDLKPR.[G] 1xTMTpro [K20] 1xTMTpro [N-Term] 1xPhospho [S12 98.9]	Q9Y2K6 [121-142]	Q9Y2K6 1xPhospho [S132(98.9)]	1	2	-1.22527	-0.840853	0.855759	0.995568	0.830286	-0.615493	TRUE	0.563788	0.012954	0.563788	0.0162896	0.0213976	0.0528537	0.332717	Q9Y2K6
Q9Y2K7	Lysine-specific demethylase 2A OS=Homo sapiens OX=9606 GN=KDM2A PE=1 SV=3	KDM2A	[R].RYEDDGISDDEIEGKR.[T]	1xTMTpro [K15]; 1xTMTpro [N-Term]; 1xPhospho [S8(100)]	[R].RYEDDGISDDEIEGKR.[T] 1xTMTpro [K15] 1xTMTpro [N-Term] 1xPhospho [S8 100]	Q9Y2K7 [21-36]	Q9Y2K7 1xPhospho [S28(100)]	2	2	-1.07603	-0.652507	0.961732	0.933506	0.812791	-0.979494	TRUE	0.56869	0.0149714	0.56869	0.019248	0.0277844	0.0512261	0.31808	Q9Y2K7
Q9Y2U5	Mitogen-activated protein kinase kinase kinase 2 OS=Homo sapiens OX=9606 GN=MAP3K2 PE=1 SV=2	MAP3K2	[R].DRSSPPPGYIPDELHQVAR.[N]	1xTMTpro [N-Term]; 1xPhospho [S/Y]	[R].DRSSPPPGYIPDELHQVAR.[N] 1xTMTpro [N-Term] 1xPhospho [S/Y]	Q9Y2U5 [161-179]		1	2	-1.18026	-0.960357	0.962663	0.311136	1.23512	-0.368298	TRUE	0.594881	0.011976	0.594881	0.015757	0.0204547	0.0537166	0.303215	Q9Y2U5
Q9Y2W1	Thyroid hormone receptor-associated protein 3 OS=Homo sapiens OX=9606 GN=THRAP3 PE=1 SV=2	THRAP3	[K].KSPEIHR.[R]	1xTMTpro [K1]; 1xTMTpro [N-Term]; 1xPhospho [S2(100)]	[K].KSPEIHR.[R] 1xTMTpro [K1] 1xTMTpro [N-Term] 1xPhospho [S2 100]	Q9Y2W1 [671-677]	Q9Y2W1 1xPhospho [S672(100)]	1	2	-0.474863	-1.31091	0.638673	0.810085	1.15215	-0.815134	TRUE	0.659443	0.0165722	0.659443	0.0249716	0.0270449	0.0787876	0.193181	Q9Y2W1
Q9Y2W1	Thyroid hormone receptor-associated protein 3 OS=Homo sapiens OX=9606 GN=THRAP3 PE=1 SV=2	THRAP3	[K].SRESVDSRDSSHSR.[E]	1xTMTpro [N-Term]; 3xPhospho [S4(100); S7(100); S10(100)]	[K].SRESVDSRDSSHSR.[E] 1xTMTpro [N-Term] 3xPhospho [S4 100 S7 100 S10 100]	Q9Y2W1 [737-750]	Q9Y2W1 3xPhospho [S740(100); S743(100); S746(100)]	2	2	-0.87464	-1.00047	1.2303	0.79455	0.659258	-0.808999	TRUE	0.56173	0.0167565	0.56173	0.0214296	0.0312484	0.0553931	0.313442	Q9Y2W1
Q9Y2W1	Thyroid hormone receptor-associated protein 3 OS=Homo sapiens OX=9606 GN=THRAP3 PE=1 SV=2	THRAP3	[R].SRSYSPAHNR.[E]	1xTMTpro [N-Term]; 2xPhospho [S3(100); S5(100)]	[R].SRSYSPAHNR.[E] 1xTMTpro [N-Term] 2xPhospho [S3 100 S5 100]	Q9Y2W1 [51-60]	Q9Y2W1 2xPhospho [S53(100); S55(100)]	1	2	-1.09352	-0.403224	0.969877	0.743817	0.922099	-1.13905	TRUE	0.528575	0.0186481	0.528575	0.0240576	0.0368366	0.056566	0.335317	Q9Y2W1
Q9Y2W2	WW domain-binding protein 11 OS=Homo sapiens OX=9606 GN=WBP11 PE=1 SV=1	WBP11	[R].EVEEFSEDDDEDDSDDSEAEKQSQK.[Q]	2xTMTpro [K21; K25]; 1xTMTpro [N-Term]; 3xPhospho [S6(100); S14(100); S17(100)]	[R].EVEEFSEDDDEDDSDDSEAEKQSQK.[Q] 2xTMTpro [K21 K25] 1xTMTpro [N-Term] 3xPhospho [S6 100 S14 100 S17 100]	Q9Y2W2 [348-372]	Q9Y2W2 3xPhospho [S353(100); S361(100); S364(100)]	1	2	-1.03695	-0.992673	0.385	1.14951	1.06828	-0.573163	TRUE	0.563634	0.0215204	0.563634	0.0283517	0.0304133	0.0988692	0.257211	Q9Y2W2
Q9Y2X7	ARF GTPase-activating protein GIT1 OS=Homo sapiens OX=9606 GN=GIT1 PE=1 SV=2	GIT1	[R].HGSGADSDYENTQSGDPLLGLEGK.[R]	1xTMTpro [K24]; 1xTMTpro [N-Term]; 1xPhospho [S7(100)]	[R].HGSGADSDYENTQSGDPLLGLEGK.[R] 1xTMTpro [K24] 1xTMTpro [N-Term] 1xPhospho [S7 100]	Q9Y2X7 [590-613]	Q9Y2X7 1xPhospho [S596(100)]	0	2	-1.24943	-0.962404	0.544981	0.625751	1.32123	-0.280129	TRUE	0.560728	0.0184377	0.560728	0.023888	0.026441	0.0878231	0.282682	Q9Y2X7
Q9Y2X7	ARF GTPase-activating protein GIT1 OS=Homo sapiens OX=9606 GN=GIT1 PE=1 SV=2	GIT1	[R].SQSDLDDQHDYDSVASDEDTDQEPLR.[S]	1xTMTpro [N-Term]; 2xPhospho [S13(100); S16(100)]	[R].SQSDLDDQHDYDSVASDEDTDQEPLR.[S] 1xTMTpro [N-Term] 2xPhospho [S13 100 S16 100]	Q9Y2X7 [373-398]	Q9Y2X7 2xPhospho [S385(100); S388(100)]	0	2	-0.967655	-0.940062	1.15343	0.202489	1.18593	-0.634124	TRUE	0.539116	0.0251606	0.539116	0.0319358	0.042151	0.0725973	0.28904	Q9Y2X7
Q9Y3A3	MOB-like protein phocein OS=Homo sapiens OX=9606 GN=MOB4 PE=1 SV=1	MOB4	[K].DNLIVPILEEEVQNSVSGESEA.[-]	1xTMTpro [N-Term]; 1xPhospho [S20(100)]	[K].DNLIVPILEEEVQNSVSGESEA.[-] 1xTMTpro [N-Term] 1xPhospho [S20 100]	Q9Y3A3 [204-225]	Q9Y3A3 1xPhospho [S223(100)]	0	2	-1.1009	-0.949756	0.465599	1.37988	0.712538	-0.50736	TRUE	0.504877	0.019316	0.504877	0.0249564	0.0285882	0.100505	0.321758	Q9Y3A3
Q9Y3Q4	Potassium/sodium hyperpolarization-activated cyclic nucleotide-gated channel 4 OS=Homo sapiens OX=9606 GN=HCN4 PE=1 SV=1	HCN4	[R].RGTPPLTPGR.[L]	1xTMTpro [N-Term]; 1xPhospho [T3(100)]	[R].RGTPPLTPGR.[L] 1xTMTpro [N-Term] 1xPhospho [T3 100]	Q9Y3Q4 [1069-1078]	Q9Y3Q4 1xPhospho [T1071(100)]	1	2	-0.448326	-1.02246	0.268357	0.392391	1.66983	-0.859798	TRUE	0.555139	0.0275456	0.555139	0.0444024	0.0424966	0.122885	0.207531	Q9Y3Q4
Q9Y462	Zinc finger protein 711 OS=Homo sapiens OX=9606 GN=ZNF711 PE=1 SV=2	ZNF711	[R].EASPLSSNK.[L]	1xTMTpro [K9]; 1xTMTpro [N-Term]; 1xPhospho [S3(100)]	[R].EASPLSSNK.[L] 1xTMTpro [K9] 1xTMTpro [N-Term] 1xPhospho [S3 100]	Q9Y462 [457-465]	Q9Y462 1xPhospho [S459(100)]	0	2	-1.29623	-0.665454	1.03039	0.745005	0.881451	-0.695162	TRUE	0.53724	0.0106308	0.53724	0.0133463	0.0196477	0.0406656	0.378469	Q9Y462
Q9Y467	Sal-like protein 2 OS=Homo sapiens OX=9606 GN=SALL2 PE=1 SV=4	SALL2	[K].NKADENTPPGSEGSAISGVAESSTATR.[M]	1xTMTpro [K2]; 1xTMTpro [N-Term]; 1xPhospho [T7(100)]	[K].NKADENTPPGSEGSAISGVAESSTATR.[M] 1xTMTpro [K2] 1xTMTpro [N-Term] 1xPhospho [T7 100]	Q9Y467 [521-547]	Q9Y467 1xPhospho [T527(100)]	1	2	-0.953655	-0.897053	0.637318	1.05559	1.0151	-0.8573	TRUE	0.606291	0.019834	0.606291	0.026001	0.0307252	0.0721435	0.245005	Q9Y467
Q9Y467	Sal-like protein 2 OS=Homo sapiens OX=9606 GN=SALL2 PE=1 SV=4	SALL2	[K].STGSFPFPYVLEPLGASPSETSK.[L]	1xTMTpro [K23]; 1xTMTpro [N-Term]; 1xPhospho [S17(100)]	[K].STGSFPFPYVLEPLGASPSETSK.[L] 1xTMTpro [K23] 1xTMTpro [N-Term] 1xPhospho [S17 100]	Q9Y467 [569-591]	Q9Y467 1xPhospho [S585(100)]	0	2	-1.05214	-1.14648	0.63768	0.939311	1.05123	-0.429601	TRUE	0.583953	0.0207005	0.583953	0.0264143	0.0293487	0.0849357	0.254648	Q9Y467
Q9Y487	V-type proton ATPase 116 kDa subunit a2 OS=Homo sapiens OX=9606 GN=ATP6V0A2 PE=1 SV=2	ATP6V0A2	[R].KDSEEEVSLLGSQDIEEGNHQVEDGCR.[E]	1xCarbamidomethyl [C26]; 1xTMTpro [K1]; 1xTMTpro [N-Term]; 1xPhospho [S3(100)]	[R].KDSEEEVSLLGSQDIEEGNHQVEDGCR.[E] 1xCarbamidomethyl [C26] 1xTMTpro [K1] 1xTMTpro [N-Term] 1xPhospho [S3 100]	Q9Y487 [693-719]	Q9Y487 1xPhospho [S695(100)]	1	2	-0.49705	-0.835629	0.952429	0.349089	1.24546	-1.2143	TRUE	0.551718	0.0296542	0.551718	0.0418013	0.0546905	0.081526	0.24061	Q9Y487
Q9Y4C1	Lysine-specific demethylase 3A OS=Homo sapiens OX=9606 GN=KDM3A PE=1 SV=4	KDM3A	[R].QQSTPQAANSPPNLGAK.[I]	1xTMTpro [K17]; 1xTMTpro [N-Term]; 1xPhospho [S10(100)]	[R].QQSTPQAANSPPNLGAK.[I] 1xTMTpro [K17] 1xTMTpro [N-Term] 1xPhospho [S10 100]	Q9Y4C1 [316-332]	Q9Y4C1 1xPhospho [S325(100)]	0	2	-1.13919	-0.500716	0.10715	0.788604	1.4993	-0.755144	TRUE	0.53412	0.0221013	0.53412	0.0313984	0.0332503	0.10903	0.2701	Q9Y4C1
Q9Y4E1	WASH complex subunit 2C OS=Homo sapiens OX=9606 GN=WASHC2C PE=1 SV=4 WASH complex subunit 2A OS=Homo sapiens OX=9606 GN=WASHC2A PE=1 SV=3	WASHC2C	[K].AGNSDSEEDDANGR.[V]	1xTMTpro [N-Term]; 1xPhospho [S6(100)]	[K].AGNSDSEEDDANGR.[V] 1xTMTpro [N-Term] 1xPhospho [S6 100]	Q9Y4E1 [155-168]; Q641Q2 [155-168]	Q9Y4E1 1xPhospho [S160(100)]; Q641Q2 1xPhospho [S160(100)]	0	2	-0.927758	-0.735108	0.691822	1.15853	0.844471	-1.03196	TRUE	0.507411	0.0316941	0.507411	0.039901	0.0489288	0.0905738	0.281492	Q9Y4E1
Q9Y4E6	WD repeat-containing protein 7 OS=Homo sapiens OX=9606 GN=WDR7 PE=1 SV=2	WDR7	[R].GSPPTSSNIVQGQIK.[Q]	1xTMTpro [K15]; 1xTMTpro [N-Term]; 1xPhospho [S2(100)]	[R].GSPPTSSNIVQGQIK.[Q] 1xTMTpro [K15] 1xTMTpro [N-Term] 1xPhospho [S2 100]	Q9Y4E6 [934-948]	Q9Y4E6 1xPhospho [S935(100)]	0	2	-0.505111	-0.795918	0.713177	0.791851	1.11351	-1.31751	TRUE	0.606075	0.0212625	0.606075	0.0315334	0.0401197	0.0724626	0.228546	Q9Y4E6
Q9Y4E8	Ubiquitin carboxyl-terminal hydrolase 15 OS=Homo sapiens OX=9606 GN=USP15 PE=1 SV=3	USP15	[K].GASAATGIPLESDEDSNDNDNDIENENCMHTN.[-]	1xCarbamidomethyl [C28]; 1xTMTpro [N-Term]; 1xPhospho [S/T]	[K].GASAATGIPLESDEDSNDNDNDIENENCMHTN.[-] 1xCarbamidomethyl [C28] 1xTMTpro [N-Term] 1xPhospho [S/T]	Q9Y4E8 [950-981]		0	2	-1.21201	-1.00712	0.821691	0.377454	1.27775	-0.25777	TRUE	0.590476	0.0122749	0.590476	0.016243	0.0197953	0.0624085	0.298803	Q9Y4E8
Q9Y4F1	FERM, ARHGEF and pleckstrin domain-containing protein 1 OS=Homo sapiens OX=9606 GN=FARP1 PE=1 SV=1	FARP1	[K].QASPLISPLLNDQACPRTDDEDEGR.[R]	1xCarbamidomethyl [C15]; 1xTMTpro [N-Term]; 1xPhospho [T18(100)]	[K].QASPLISPLLNDQACPRTDDEDEGR.[R] 1xCarbamidomethyl [C15] 1xTMTpro [N-Term] 1xPhospho [T18 100]	Q9Y4F1 [508-532]	Q9Y4F1 1xPhospho [T525(100)]	1	2	-0.191731	-0.961832	1.23676	0.0876149	1.02955	-1.20037	TRUE	0.504979	0.0320223	0.504979	0.0475763	0.0712063	0.0853728	0.258843	Q9Y4F1
Q9Y4F5	Centrosomal protein of 170 kDa protein B OS=Homo sapiens OX=9606 GN=CEP170B PE=1 SV=4	CEP170B	[R].AGSFTGTSDPEAAPAR.[T]	1xTMTpro [N-Term]; 1xPhospho [S3(100)]	[R].AGSFTGTSDPEAAPAR.[T] 1xTMTpro [N-Term] 1xPhospho [S3 100]	Q9Y4F5 [1177-1192]	Q9Y4F5 1xPhospho [S1179(100)]	0	2	-0.47302	-1.29118	1.04746	0.433574	1.086	-0.802835	TRUE	0.636306	0.0175999	0.636306	0.0255835	0.0322444	0.067583	0.220684	Q9Y4F5
Q9Y4P8	WD repeat domain phosphoinositide-interacting protein 2 OS=Homo sapiens OX=9606 GN=WIPI2 PE=1 SV=1	WIPI2	[K].GTYVPSSPTR.[L]	1xTMTpro [N-Term]; 1xPhospho [S7(99.3)]	[K].GTYVPSSPTR.[L] 1xTMTpro [N-Term] 1xPhospho [S7 99.3]	Q9Y4P8 [407-416]	Q9Y4P8 1xPhospho [S413(99.3)]	0	2	-0.868193	-0.849011	1.28261	0.0417549	1.14548	-0.75264	TRUE	0.545748	0.0196502	0.545748	0.0262422	0.0396141	0.0614599	0.307286	Q9Y4P8
Q9Y520	Protein PRRC2C OS=Homo sapiens OX=9606 GN=PRRC2C PE=1 SV=4	PRRC2C	[K].TPDLSNQNSSDQANEEWETASESSDFNER.[R]	1xTMTpro [N-Term]; 2xPhospho [S24(98.9); S/T]	[K].TPDLSNQNSSDQANEEWETASESSDFNER.[R] 1xTMTpro [N-Term] 2xPhospho [S24 98.9 S/T]	Q9Y520 [1480-1508]	Q9Y520 2xPhospho [S1503(98.9); S/T]	0	2	-0.942376	-0.835503	0.869527	0.719343	1.12467	-0.935657	TRUE	0.702461	0.00998523	0.702461	0.0137844	0.0183638	0.040199	0.215206	Q9Y520
Q9Y520	Protein PRRC2C OS=Homo sapiens OX=9606 GN=PRRC2C PE=1 SV=4	PRRC2C	[K].AAGSPSSSDQDEKLPGQDESTAGTSEQNDILK.[V]	2xTMTpro [K13; K32]; 1xTMTpro [N-Term]; 1xPhospho [S4(100)]	[K].AAGSPSSSDQDEKLPGQDESTAGTSEQNDILK.[V] 2xTMTpro [K13 K32] 1xTMTpro [N-Term] 1xPhospho [S4 100]	Q9Y520 [184-215]	Q9Y520 1xPhospho [S187(100)]	1	2	-1.30091	-0.903071	0.657713	1.10911	0.824322	-0.387164	TRUE	0.527492	0.012232	0.527492	0.0155144	0.0190882	0.0661186	0.359555	Q9Y520
Q9Y580	RNA-binding protein 7 OS=Homo sapiens OX=9606 GN=RBM7 PE=1 SV=1	RBM7	[R].SFSSPENFQR.[Q]	1xTMTpro [N-Term]; 1xPhospho [S4(100)]	[R].SFSSPENFQR.[Q] 1xTMTpro [N-Term] 1xPhospho [S4 100]	Q9Y580 [134-143]	Q9Y580 1xPhospho [S137(100)]	0	2	-0.44594	-1.1585	0.0116913	0.828032	1.4961	-0.731388	TRUE	0.52293	0.0287259	0.52293	0.0459961	0.0397365	0.15859	0.204022	Q9Y580
Q9Y5B6	PAX3- and PAX7-binding protein 1 OS=Homo sapiens OX=9606 GN=PAXBP1 PE=1 SV=2	PAXBP1	[R].NDSEEEERERDEEQEPPPLLPPPGTGEEAGPGGGDR.[A]	1xTMTpro [N-Term]; 1xPhospho [S3(100)]	[R].NDSEEEERERDEEQEPPPLLPPPGTGEEAGPGGGDR.[A] 1xTMTpro [N-Term] 1xPhospho [S3 100]	Q9Y5B6 [14-49]	Q9Y5B6 1xPhospho [S16(100)]	2	2	-1.00808	-1.23417	0.988165	0.933357	0.690245	-0.369521	TRUE	0.565926	0.0128212	0.565926	0.0165029	0.0211701	0.062165	0.321415	Q9Y5B6
Q9Y5S2	Serine/threonine-protein kinase MRCK beta OS=Homo sapiens OX=9606 GN=CDC42BPB PE=1 SV=2	CDC42BPB	[R].NLEAPYIPDVSSPSDTSNFDVDDDVLR.[N]	1xTMTpro [N-Term]; 1xPhospho [S12(97.1)]	[R].NLEAPYIPDVSSPSDTSNFDVDDDVLR.[N] 1xTMTpro [N-Term] 1xPhospho [S12 97.1]	Q9Y5S2 [352-378]	Q9Y5S2 1xPhospho [S363(97.1)]	0	2	-1.10281	-1.13289	0.778994	0.811731	1.03895	-0.393968	TRUE	0.601684	0.0169352	0.601684	0.0215226	0.0250444	0.0699204	0.264893	Q9Y5S2
Q9Y5U2	Protein TSSC4 OS=Homo sapiens OX=9606 GN=TSSC4 PE=1 SV=3	TSSC4	[K].SSSPEDPGAEV.[-]	1xTMTpro [N-Term]; 1xPhospho [S]	[K].SSSPEDPGAEV.[-] 1xTMTpro [N-Term] 1xPhospho [S]	Q9Y5U2 [319-329]		0	2	-0.649875	-1.06536	0.647379	0.766391	1.24407	-0.9426	TRUE	0.69517	0.0137788	0.69517	0.0203362	0.0233861	0.0605387	0.186791	Q9Y5U2
Q9Y618-1	Nuclear receptor corepressor 2 [OS=Homo sapiens]	NCOR2	[K].SRSPAPPADKEAEKPVFFPAFAAEAQK.[L]	3xTMTpro [K10; K14; K27]; 1xTMTpro [N-Term]; 1xPhospho [S3(99.9)]	[K].SRSPAPPADKEAEKPVFFPAFAAEAQK.[L] 3xTMTpro [K10 K14 K27] 1xTMTpro [N-Term] 1xPhospho [S3 99.9]	Q9Y618-1 [1023-1049]	Q9Y618-1 1xPhospho [S1025(99.9)]	2	2	-1.03421	-0.544736	0.604657	1.28809	0.726181	-1.03997	TRUE	0.515503	0.0205064	0.515503	0.0268456	0.0356993	0.0767245	0.324721	Q9Y618-1
Q9Y6G9	Cytoplasmic dynein 1 light intermediate chain 1 OS=Homo sapiens OX=9606 GN=DYNC1LI1 PE=1 SV=3	DYNC1LI1	[R].KPVTVSPTTPTSPTEGEAS.[-]	1xTMTpro [K1]; 1xTMTpro [N-Term]; 2xPhospho [S19(96.1); T/S]	[R].KPVTVSPTTPTSPTEGEAS.[-] 1xTMTpro [K1] 1xTMTpro [N-Term] 2xPhospho [S19 96.1 T/S]	Q9Y6G9 [505-523]	Q9Y6G9 2xPhospho [S523(96.1); T/S]	1	2	-1.08954	-0.660429	0.363564	0.508577	1.57922	-0.701402	TRUE	0.587477	0.0188945	0.587477	0.0267436	0.0295827	0.0865704	0.250732	Q9Y6G9
Q9Y6J0	Calcineurin-binding protein cabin-1 OS=Homo sapiens OX=9606 GN=CABIN1 PE=1 SV=1	CABIN1	[R].RDGEAQEAASETQPLSSPPTAASSK.[A]	1xTMTpro [K25]; 1xTMTpro [N-Term]; 1xPhospho [S17(98.7)]	[R].RDGEAQEAASETQPLSSPPTAASSK.[A] 1xTMTpro [K25] 1xTMTpro [N-Term] 1xPhospho [S17 98.7]	Q9Y6J0 [2078-2102]	Q9Y6J0 1xPhospho [S2094(98.7)]	1	2	-1.0242	-1.15596	1.27153	0.399154	0.850091	-0.340621	TRUE	0.541126	0.0128638	0.541126	0.0165308	0.0236341	0.0536535	0.352192	Q9Y6J0
Q9Y6R4	Mitogen-activated protein kinase kinase kinase 4 OS=Homo sapiens OX=9606 GN=MAP3K4 PE=1 SV=2	MAP3K4	[K].NLSDIGWPVFEIPSPRPSK.[G]	1xTMTpro [K19]; 1xTMTpro [N-Term]; 1xPhospho [S14(100)]	[K].NLSDIGWPVFEIPSPRPSK.[G] 1xTMTpro [K19] 1xTMTpro [N-Term] 1xPhospho [S14 100]	Q9Y6R4 [418-436]	Q9Y6R4 1xPhospho [S431(100)]	1	2	-1.32944	-0.94276	0.742911	0.732218	1.0834	-0.286325	TRUE	0.576786	0.00997641	0.576786	0.0128599	0.0158076	0.0547105	0.32986	Q9Y6R4
Q9Y6X4	Soluble lamin-associated protein of 75 kDa OS=Homo sapiens OX=9606 GN=FAM169A PE=1 SV=2	FAM169A	[K].TSLITEEEDSTSEVLDEELK.[L]	1xTMTpro [K20]; 1xTMTpro [N-Term]; 2xPhospho [S10(100); T11(98.3)]	[K].TSLITEEEDSTSEVLDEELK.[L] 1xTMTpro [K20] 1xTMTpro [N-Term] 2xPhospho [S10 100 T11 98.3]	Q9Y6X4 [438-457]	Q9Y6X4 2xPhospho [S447(100); T448(98.3)]	0	2	-0.306868	-0.714092	0.794173	0.777955	0.950811	-1.50198	TRUE	0.531263	0.0297423	0.531263	0.044319	0.0600689	0.0857689	0.248838	Q9Y6X4

### Sheet: Cluster 3
Master Protein Accessions	Master Protein Descriptions	Gene names	Annotated Sequence	Modifications	Sequence and modification - unique	Positions in Master Proteins	Modifications in Master Proteins	# Missed Cleavages	cluster	Mean.of.log.A	Mean.of.log.B	Mean.of.log.C	Mean.of.log.D	Mean.of.log.E	Mean.of.log.F	isClusterMember	maxMembership	membership.of.cluster.1	membership.of.cluster.2	membership.of.cluster.3	membership.of.cluster.4	membership.of.cluster.5	membership.of.cluster.6
A6ND36	Protein FAM83G OS=Homo sapiens OX=9606 GN=FAM83G PE=1 SV=2	FAM83G	[K].AKSVDEIAK.[I]	2xTMTpro [K2; K9]; 1xTMTpro [N-Term]; 1xPhospho [S3(100)]	[K].AKSVDEIAK.[I] 2xTMTpro [K2 K9] 1xTMTpro [N-Term] 1xPhospho [S3 100]	A6ND36 [354-362]	A6ND36 1xPhospho [S356(100)]	1	3	1.28015	0.3935	-1.71428	-0.376412	0.348079	0.0689656	TRUE	0.599363	0.184058	0.0344704	0.599363	0.0712985	0.0773706	0.0334391	A6ND36
A6ND36	Protein FAM83G OS=Homo sapiens OX=9606 GN=FAM83G PE=1 SV=2	FAM83G	[R].RPSVASSVSEEYFEVR.[E]	1xTMTpro [N-Term]; 2xPhospho [S3(98.8); S7(98.8)]	[R].RPSVASSVSEEYFEVR.[E] 1xTMTpro [N-Term] 2xPhospho [S3 98.8 S7 98.8]	A6ND36 [608-623]	A6ND36 2xPhospho [S610(98.8); S614(98.8)]	1	3	1.49254	-0.314934	-1.38525	-0.614429	0.271748	0.550329	TRUE	0.61977	0.168305	0.0331475	0.61977	0.0624197	0.084541	0.0318165	A6ND36
A6NDB9	Paralemmin-3 OS=Homo sapiens OX=9606 GN=PALM3 PE=1 SV=2	PALM3	[R].ASLPAGLVGTPPESPSEPREDVLGFLPGPR.[Q]	1xTMTpro [N-Term]; 2xPhospho [T10(100); S14(97.1)]	[R].ASLPAGLVGTPPESPSEPREDVLGFLPGPR.[Q] 1xTMTpro [N-Term] 2xPhospho [T10 100 S14 97.1]	A6NDB9 [142-171]	A6NDB9 2xPhospho [T151(100); S155(97.1)]	1	3	1.71137	-0.291761	-1.03083	-0.858507	0.0397824	0.42994	TRUE	0.600211	0.182564	0.0341897	0.600211	0.0796006	0.0701547	0.0332799	A6NDB9
A6NDB9	Paralemmin-3 OS=Homo sapiens OX=9606 GN=PALM3 PE=1 SV=2	PALM3	[R].GDESPLGAEGAK.[T]	1xTMTpro [K12]; 1xTMTpro [N-Term]; 1xPhospho [S4(100)]	[R].GDESPLGAEGAK.[T] 1xTMTpro [K12] 1xTMTpro [N-Term] 1xPhospho [S4 100]	A6NDB9 [372-383]	A6NDB9 1xPhospho [S375(100)]	0	3	1.80915	0.0210126	-1.10809	-0.560619	-0.373416	0.211956	TRUE	0.588325	0.214188	0.029544	0.588325	0.0823332	0.0561872	0.0294219	A6NDB9
O00151	PDZ and LIM domain protein 1 OS=Homo sapiens OX=9606 GN=PDLIM1 PE=1 SV=4	PDLIM1	[R].SAMPFTASPASSTTAR.[V]	1xTMTpro [N-Term]; 1xPhospho [S8(100)]	[R].SAMPFTASPASSTTAR.[V] 1xTMTpro [N-Term] 1xPhospho [S8 100]	O00151 [123-138]	O00151 1xPhospho [S130(100)]	0	3	1.68903	-0.240382	-0.86646	-0.665359	-0.626423	0.709592	TRUE	0.500211	0.30205	0.0268079	0.500211	0.083379	0.0598245	0.0277276	O00151
O00193	Small acidic protein OS=Homo sapiens OX=9606 GN=SMAP PE=1 SV=1	SMAP	[R].SASPDDDLGSSNWEAADLGNEERK.[Q]	1xTMTpro [K24]; 1xTMTpro [N-Term]; 1xPhospho [S3(100)]	[R].SASPDDDLGSSNWEAADLGNEERK.[Q] 1xTMTpro [K24] 1xTMTpro [N-Term] 1xPhospho [S3 100]	O00193 [15-38]	O00193 1xPhospho [S17(100)]	1	3	1.25792	0.759973	-1.26394	-1.08154	0.0659524	0.261631	TRUE	0.545818	0.27764	0.0230537	0.545818	0.0841555	0.0453712	0.0239615	O00193
O00418	Eukaryotic elongation factor 2 kinase OS=Homo sapiens OX=9606 GN=EEF2K PE=1 SV=2	EEF2K	[R].EHGHSYSNR.[K]	1xTMTpro [N-Term]; 1xPhospho [S5(100)]	[R].EHGHSYSNR.[K] 1xTMTpro [N-Term] 1xPhospho [S5 100]	O00418 [458-466]	O00418 1xPhospho [S462(100)]	0	3	1.65385	0.396836	-0.902694	-1.06162	-0.32752	0.241147	TRUE	0.557084	0.269629	0.0210944	0.557084	0.0915304	0.0389057	0.0217566	O00418
O00425	Insulin-like growth factor 2 mRNA-binding protein 3 OS=Homo sapiens OX=9606 GN=IGF2BP3 PE=1 SV=2	IGF2BP3	[R].GSSRQGSPGSVSK.[Q]	1xTMTpro [K13]; 1xTMTpro [N-Term]; 2xPhospho [S3(99); S7(100)]	[R].GSSRQGSPGSVSK.[Q] 1xTMTpro [K13] 1xTMTpro [N-Term] 2xPhospho [S3 99 S7 100]	O00425 [178-190]	O00425 2xPhospho [S180(99); S184(100)]	1	3	1.91254	-0.186748	-0.581592	-0.976169	-0.0521401	-0.115894	TRUE	0.54159	0.179551	0.0410569	0.54159	0.131957	0.0666342	0.0392115	O00425
O00468	Agrin OS=Homo sapiens OX=9606 GN=AGRN PE=1 SV=6 Protein dopey-2 OS=Homo sapiens OX=9606 GN=DOP1B PE=1 SV=5 Transcription intermediary factor 1-beta OS=Homo sapiens OX=9606 GN=TRIM28 PE=1 SV=5 BICD family-like cargo adapter 2 OS=Homo sapiens OX=9606 GN=BICDL2 PE=1 SV=2 Pre-mRNA-processing factor 39 OS=Homo sapiens OX=9606 GN=PRPF39 PE=1 SV=3	AGRN	[R].VSLER.[NDLVR]	1xTMTpro [N-Term]; 1xPhospho [S2(100)]	[R].VSLER.[NDLVR] 1xTMTpro [N-Term] 1xPhospho [S2 100]	O00468 [1727-1731]; Q9Y3R5 [609-613]; Q13263 [488-492]; A1A5D9 [424-428]; Q86UA1 [462-466]	O00468 1xPhospho [S1728(100)]; Q9Y3R5 1xPhospho [S610(100)]; Q13263 1xPhospho [S489(100)]; A1A5D9 1xPhospho [S425(100)]; Q86UA1 1xPhospho [S463(100)]	0	3	1.32645	-0.0217751	-1.62131	-0.446916	0.136659	0.626897	TRUE	0.61456	0.199144	0.0276048	0.61456	0.0551004	0.0762316	0.0273593	O00468
O00592	Podocalyxin OS=Homo sapiens OX=9606 GN=PODXL PE=1 SV=2	PODXL	[K].VVSLNGELGDSWIVPLDNLTKDDLDEEEDTHL.[-]	1xTMTpro [K21]; 1xTMTpro [N-Term]; 1xPhospho [S3(100)]	[K].VVSLNGELGDSWIVPLDNLTKDDLDEEEDTHL.[-] 1xTMTpro [K21] 1xTMTpro [N-Term] 1xPhospho [S3 100]	O00592 [527-558]	O00592 1xPhospho [S529(100)]	1	3	1.43421	-0.179727	-1.22303	-0.958363	0.646343	0.280565	TRUE	0.594806	0.155912	0.0415031	0.594806	0.0794426	0.0894879	0.038849	O00592
O14497	AT-rich interactive domain-containing protein 1A OS=Homo sapiens OX=9606 GN=ARID1A PE=1 SV=3	ARID1A	[R].TSPSKSPFLHSGMK.[M]	2xTMTpro [K5; K14]; 1xTMTpro [N-Term]; 1xPhospho [T1(99.2)]	[R].TSPSKSPFLHSGMK.[M] 2xTMTpro [K5 K14] 1xTMTpro [N-Term] 1xPhospho [T1 99.2]	O14497 [1599-1612]	O14497 1xPhospho [T1599(99.2)]	1	3	1.1354	0.427807	-1.45794	-1.00018	0.420366	0.474547	TRUE	0.576573	0.220763	0.0303176	0.576573	0.0733771	0.0683571	0.0306125	O14497
O14530	Thioredoxin domain-containing protein 9 OS=Homo sapiens OX=9606 GN=TXNDC9 PE=1 SV=2	TXNDC9	[K].KYDSDSDDD.[-]	1xTMTpro [K1]; 1xTMTpro [N-Term]; 2xPhospho [S4(100); S6(100)]	[K].KYDSDSDDD.[-] 1xTMTpro [K1] 1xTMTpro [N-Term] 2xPhospho [S4 100 S6 100]	O14530 [218-226]	O14530 2xPhospho [S221(100); S223(100)]	1	3	1.33538	0.285662	-1.49634	-0.802971	0.442448	0.235816	TRUE	0.637295	0.173146	0.0293661	0.637295	0.0668178	0.0647569	0.0286175	O14530
O14578-4	Isoform 4 of Citron Rho-interacting kinase [OS=Homo sapiens]	CIT	[R].RHSLENK.[V]	1xTMTpro [K7]; 1xTMTpro [N-Term]; 1xPhospho [S3(100)]	[R].RHSLENK.[V] 1xTMTpro [K7] 1xTMTpro [N-Term] 1xPhospho [S3 100]	O14578-4 [697-703]	O14578-4 1xPhospho [S699(100)]	1	3	1.5376	0.399461	-1.52367	-0.391345	-0.0361482	0.0141076	TRUE	0.625534	0.194153	0.0273054	0.625534	0.070306	0.0557604	0.0269414	O14578-4
O14654	Insulin receptor substrate 4 OS=Homo sapiens OX=9606 GN=IRS4 PE=1 SV=1	IRS4	[R].RVPRPPEREDSDNDDDTHVR.[M]	1xTMTpro [N-Term]; 1xPhospho [S11(100)]	[R].RVPRPPEREDSDNDDDTHVR.[M] 1xTMTpro [N-Term] 1xPhospho [S11 100]	O14654 [1221-1240]	O14654 1xPhospho [S1231(100)]	2	3	1.91449	0.0669424	-0.778691	-0.763772	-0.368099	-0.0708748	TRUE	0.568605	0.206643	0.0302202	0.568605	0.112843	0.0518521	0.0298368	O14654
O15014	Zinc finger protein 609 OS=Homo sapiens OX=9606 GN=ZNF609 PE=1 SV=2	ZNF609	[R].LVEPHSPSPSSK.[F]	1xTMTpro [K12]; 1xTMTpro [N-Term]; 2xPhospho [S6(100); S8(100)]	[R].LVEPHSPSPSSK.[F] 1xTMTpro [K12] 1xTMTpro [N-Term] 2xPhospho [S6 100 S8 100]	O15014 [571-582]	O15014 2xPhospho [S576(100); S578(100)]	0	3	1.09753	0.135343	-1.57783	-0.732706	0.247252	0.830404	TRUE	0.552707	0.242022	0.0300547	0.552707	0.0618938	0.0826934	0.0306292	O15014
O15042	U2 snRNP-associated SURP motif-containing protein OS=Homo sapiens OX=9606 GN=U2SURP PE=1 SV=2	U2SURP	[K].LYSILQGDSPTK.[W]	1xTMTpro [K12]; 1xTMTpro [N-Term]; 1xPhospho [S9(100)]	[K].LYSILQGDSPTK.[W] 1xTMTpro [K12] 1xTMTpro [N-Term] 1xPhospho [S9 100]	O15042 [477-488]	O15042 1xPhospho [S485(100)]	0	3	1.88094	-0.138459	-0.811175	-0.879163	-0.0988488	0.0467026	TRUE	0.606055	0.177773	0.0314017	0.606055	0.0976628	0.0567688	0.0303384	O15042
O15042	U2 snRNP-associated SURP motif-containing protein OS=Homo sapiens OX=9606 GN=U2SURP PE=1 SV=2	U2SURP	[R].HSTSPSPSRSSSGR.[R]	1xTMTpro [N-Term]; 3xPhospho [S4(95.8); S8(97.8); S10(97.9)]	[R].HSTSPSPSRSSSGR.[R] 1xTMTpro [N-Term] 3xPhospho [S4 95.8 S8 97.8 S10 97.9]	O15042 [929-942]	O15042 3xPhospho [S932(95.8); S936(97.8); S938(97.9)]	1	3	1.52445	0.57399	-1.25978	-0.833911	-0.181416	0.176666	TRUE	0.606256	0.245861	0.0193903	0.606256	0.0705966	0.0380296	0.0198662	O15042
O15085	Rho guanine nucleotide exchange factor 11 OS=Homo sapiens OX=9606 GN=ARHGEF11 PE=1 SV=1	ARHGEF11	[R].SRSDVDMDAAAEATR.[L]	1xTMTpro [N-Term]; 1xPhospho [S3(100)]	[R].SRSDVDMDAAAEATR.[L] 1xTMTpro [N-Term] 1xPhospho [S3 100]	O15085 [633-647]	O15085 1xPhospho [S635(100)]	1	3	1.53789	0.662457	-1.02198	-0.910639	0.244626	-0.512349	TRUE	0.527396	0.18946	0.0406488	0.527396	0.140859	0.0621632	0.0394732	O15085
O15155	BET1 homolog OS=Homo sapiens OX=9606 GN=BET1 PE=1 SV=1	BET1	[K].SLSIEIGHEVK.[T]	1xTMTpro [K11]; 1xTMTpro [N-Term]; 1xPhospho [S3(100)]	[K].SLSIEIGHEVK.[T] 1xTMTpro [K11] 1xTMTpro [N-Term] 1xPhospho [S3 100]	O15155 [48-58]	O15155 1xPhospho [S50(100)]	0	3	1.60993	-0.283868	-0.893644	-1.07766	0.0402821	0.604958	TRUE	0.586652	0.204031	0.0307336	0.586652	0.0812707	0.0668432	0.0304696	O15155
O43159	Ribosomal RNA-processing protein 8 OS=Homo sapiens OX=9606 GN=RRP8 PE=1 SV=2	RRP8	[K].QGPPCSDSEEEVER.[K]	1xCarbamidomethyl [C5]; 1xTMTpro [N-Term]; 2xPhospho [S6(100); S8(100)]	[K].QGPPCSDSEEEVER.[K] 1xCarbamidomethyl [C5] 1xTMTpro [N-Term] 2xPhospho [S6 100 S8 100]	O43159 [99-112]	O43159 2xPhospho [S104(100); S106(100)]	0	3	1.80504	0.115676	-1.09472	-0.389429	-0.594522	0.157957	TRUE	0.567703	0.247881	0.0253001	0.567703	0.0834804	0.0500886	0.0255471	O43159
O43159	Ribosomal RNA-processing protein 8 OS=Homo sapiens OX=9606 GN=RRP8 PE=1 SV=2	RRP8	[K].QSPGSTSPKPPHTLSR.[K]	1xTMTpro [K9]; 1xTMTpro [N-Term]; 1xPhospho [S7(99)]	[K].QSPGSTSPKPPHTLSR.[K] 1xTMTpro [K9] 1xTMTpro [N-Term] 1xPhospho [S7 99]	O43159 [170-185]	O43159 1xPhospho [S176(99)]	1	3	1.62433	-0.824421	-1.13391	-0.184793	-0.0778159	0.596608	TRUE	0.502135	0.185452	0.0503234	0.502135	0.0815662	0.132945	0.0475797	O43159
O43166	Signal-induced proliferation-associated 1-like protein 1 OS=Homo sapiens OX=9606 GN=SIPA1L1 PE=1 SV=4	SIPA1L1	[R].HQSDGNEIAHTR.[L]	1xTMTpro [N-Term]; 1xPhospho [S3(100)]	[R].HQSDGNEIAHTR.[L] 1xTMTpro [N-Term] 1xPhospho [S3 100]	O43166 [1506-1517]	O43166 1xPhospho [S1508(100)]	0	3	1.75063	0.139656	-1.27766	-0.527833	-0.0181148	-0.0666766	TRUE	0.653944	0.164891	0.0275961	0.653944	0.0736512	0.0533143	0.0266036	O43166
O43290	U4/U6.U5 tri-snRNP-associated protein 1 OS=Homo sapiens OX=9606 GN=SART1 PE=1 SV=1	SART1	[R].SGGSGGSGGER.[R]	1xTMTpro [N-Term]; 2xPhospho [S4(100); S7(100)]	[R].SGGSGGSGGER.[R] 1xTMTpro [N-Term] 2xPhospho [S4 100 S7 100]	O43290 [42-52]	O43290 2xPhospho [S45(100); S48(100)]	0	3	1.53673	0.129933	-1.43195	-0.28767	0.519908	-0.466948	TRUE	0.555049	0.151866	0.0527366	0.555049	0.0974618	0.0953009	0.0475853	O43290
O43432	Eukaryotic translation initiation factor 4 gamma 3 OS=Homo sapiens OX=9606 GN=EIF4G3 PE=1 SV=2	EIF4G3	[R].GGSSKDLLDNQSQEEQR.[R]	1xTMTpro [K5]; 1xTMTpro [N-Term]; 1xPhospho [S3(98.8)]	[R].GGSSKDLLDNQSQEEQR.[R] 1xTMTpro [K5] 1xTMTpro [N-Term] 1xPhospho [S3 98.8]	O43432 [1154-1170]	O43432 1xPhospho [S1156(98.8)]	1	3	1.31536	0.0628544	-1.57835	-0.323383	-0.254526	0.778042	TRUE	0.541494	0.279582	0.0255577	0.541494	0.0571809	0.0698926	0.0262929	O43432
O43823	A-kinase anchor protein 8 OS=Homo sapiens OX=9606 GN=AKAP8 PE=1 SV=1	AKAP8	[R].GGSGGGGEGIQDR.[E]	1xTMTpro [N-Term]; 1xPhospho [S3(100)]	[R].GGSGGGGEGIQDR.[E] 1xTMTpro [N-Term] 1xPhospho [S3 100]	O43823 [110-122]	O43823 1xPhospho [S112(100)]	0	3	1.84176	0.115784	-1.01519	-0.444737	0.0992644	-0.596881	TRUE	0.554157	0.161873	0.0462229	0.554157	0.122133	0.07295	0.0426636	O43823
O60293	Zinc finger C3H1 domain-containing protein OS=Homo sapiens OX=9606 GN=ZFC3H1 PE=1 SV=3	ZFC3H1	[R].LDSSPVSSPR.[K]	1xTMTpro [N-Term]; 2xPhospho [S8(98.3); S]	[R].LDSSPVSSPR.[K] 1xTMTpro [N-Term] 2xPhospho [S8 98.3 S]	O60293 [946-955]	O60293 2xPhospho [S953(98.3); S]	0	3	1.58054	0.0524866	-1.06544	-0.72526	-0.563631	0.721301	TRUE	0.512483	0.340593	0.0190685	0.512483	0.0640533	0.04381	0.0199928	O60293
O60504	Vinexin OS=Homo sapiens OX=9606 GN=SORBS3 PE=1 SV=2	SORBS3	[R].HPSSPSALR.[S]	1xTMTpro [N-Term]; 2xPhospho [S3(100); S4(100)]	[R].HPSSPSALR.[S] 1xTMTpro [N-Term] 2xPhospho [S3 100 S4 100]	O60504 [542-550]	O60504 2xPhospho [S544(100); S545(100)]	0	3	1.89374	-0.0117489	-0.878435	-0.739281	-0.306056	0.0417775	TRUE	0.512396	0.209901	0.0445864	0.512396	0.117264	0.0718516	0.0440011	O60504
O60716	Catenin delta-1 OS=Homo sapiens OX=9606 GN=CTNND1 PE=1 SV=1	CTNND1	[R].GSLASLDSLR.[K]	1xTMTpro [N-Term]; 1xPhospho [S5(100)]	[R].GSLASLDSLR.[K] 1xTMTpro [N-Term] 1xPhospho [S5 100]	O60716 [345-354]	O60716 1xPhospho [S349(100)]	0	3	1.70641	0.556182	-1.02369	-0.485837	-0.0514965	-0.701568	TRUE	0.507168	0.190642	0.0445088	0.507168	0.148441	0.06645	0.0427899	O60716
O60716	Catenin delta-1 OS=Homo sapiens OX=9606 GN=CTNND1 PE=1 SV=1	CTNND1	[R].HYEDGYPGGSDNYGSLSR.[V]	1xTMTpro [N-Term]; 1xPhospho [S15(99.2)]	[R].HYEDGYPGGSDNYGSLSR.[V] 1xTMTpro [N-Term] 1xPhospho [S15 99.2]	O60716 [216-233]	O60716 1xPhospho [S230(99.2)]	0	3	1.77959	0.340366	-0.734485	-0.951716	-0.515121	0.0813637	TRUE	0.518268	0.272639	0.0241575	0.518268	0.118194	0.0418954	0.0248466	O60716
O75122	CLIP-associating protein 2 OS=Homo sapiens OX=9606 GN=CLASP2 PE=1 SV=3	CLASP2	[R].SGSPGR.[V]	1xTMTpro [N-Term]; 1xPhospho [S3(100)]	[R].SGSPGR.[V] 1xTMTpro [N-Term] 1xPhospho [S3 100]	O75122 [461-466]	O75122 1xPhospho [S463(100)]	0	3	1.68796	0.0420781	-0.971039	-1.0678	0.249871	0.0589252	TRUE	0.625002	0.165692	0.0315053	0.625002	0.0897879	0.0576976	0.0303153	O75122
O75122	CLIP-associating protein 2 OS=Homo sapiens OX=9606 GN=CLASP2 PE=1 SV=3	CLASP2	[R].SRSDIDVNAAAGAK.[A]	1xTMTpro [K14]; 1xTMTpro [N-Term]; 1xPhospho [S3(100)]	[R].SRSDIDVNAAAGAK.[A] 1xTMTpro [K14] 1xTMTpro [N-Term] 1xPhospho [S3 100]	O75122 [368-381]	O75122 1xPhospho [S370(100)]	1	3	1.39725	0.35708	-1.2439	-1.09587	0.309938	0.275496	TRUE	0.627707	0.193039	0.0259995	0.627707	0.0744471	0.0529088	0.0258986	O75122
O75179	Ankyrin repeat domain-containing protein 17 OS=Homo sapiens OX=9606 GN=ANKRD17 PE=1 SV=3	ANKRD17	[K].EHYPVSSPSSPSPPAQPGGVSR.[N]	1xTMTpro [N-Term]; 2xPhospho [S10(98.4); S12(100)]	[K].EHYPVSSPSSPSPPAQPGGVSR.[N] 1xTMTpro [N-Term] 2xPhospho [S10 98.4 S12 100]	O75179 [2036-2057]	O75179 2xPhospho [S2045(98.4); S2047(100)]	0	3	1.25475	-0.183449	-1.63514	-0.426241	0.342635	0.647441	TRUE	0.571235	0.18622	0.0373364	0.571235	0.0626383	0.106314	0.0362559	O75179
O75494	Serine/arginine-rich splicing factor 10 OS=Homo sapiens OX=9606 GN=SRSF10 PE=1 SV=1	SRSF10	[R].SHSDNDRFK.[H]	1xTMTpro [K9]; 1xTMTpro [N-Term]; 2xPhospho [S1(100); S3(100)]	[R].SHSDNDRFK.[H] 1xTMTpro [K9] 1xTMTpro [N-Term] 2xPhospho [S1 100 S3 100]	O75494 [158-166]	O75494 2xPhospho [S158(100); S160(100)]	1	3	1.22425	-0.0922202	-1.43076	-0.706627	0.972222	0.03314	TRUE	0.517772	0.150512	0.0604856	0.517772	0.0895472	0.127123	0.0545609	O75494
O75494	Serine/arginine-rich splicing factor 10 OS=Homo sapiens OX=9606 GN=SRSF10 PE=1 SV=1	SRSF10	[R].SRSFDYNYR.[R]	1xTMTpro [N-Term]; 2xPhospho [S1(100); S3(100)]	[R].SRSFDYNYR.[R] 1xTMTpro [N-Term] 2xPhospho [S1 100 S3 100]	O75494 [131-139]	O75494 2xPhospho [S131(100); S133(100)]	1	3	1.73968	0.33246	-0.927002	-0.995974	-0.0913958	-0.0577674	TRUE	0.608016	0.197202	0.0256301	0.608016	0.099066	0.0446348	0.0254509	O75494
O75494-4	Isoform 4 of Serine/arginine-rich splicing factor 10 [OS=Homo sapiens]	SRSF10	[R].RSRSHSDNDSQVSK.[K]	1xTMTpro [K14]; 1xTMTpro [N-Term]; 2xPhospho [S2(98.3); S6(100)]	[R].RSRSHSDNDSQVSK.[K] 1xTMTpro [K14] 1xTMTpro [N-Term] 2xPhospho [S2 98.3 S6 100]	O75494-4 [155-168]	O75494-4 2xPhospho [S156(98.3); S160(100)]	2	3	1.59649	0.105982	-1.26937	-0.712082	0.51546	-0.236485	TRUE	0.607439	0.148838	0.0411617	0.607439	0.0895018	0.0750283	0.0380313	O75494-4
O75494-4	Isoform 4 of Serine/arginine-rich splicing factor 10 [OS=Homo sapiens]	SRSF10	[R].SRSHSDNDSQVSK.[K]	1xTMTpro [K13]; 1xTMTpro [N-Term]; 2xPhospho [S3(100); S9(100)]	[R].SRSHSDNDSQVSK.[K] 1xTMTpro [K13] 1xTMTpro [N-Term] 2xPhospho [S3 100 S9 100]	O75494-4 [156-168]	O75494-4 2xPhospho [S158(100); S164(100)]	1	3	1.43378	0.130194	-1.54514	-0.461313	0.559741	-0.117269	TRUE	0.600412	0.152959	0.042104	0.600412	0.0784859	0.0870511	0.0389882	O75494-4
O94885	SAM and SH3 domain-containing protein 1 OS=Homo sapiens OX=9606 GN=SASH1 PE=1 SV=3	SASH1	[R].SHSLDDLQVEPGAEQDVPTEVTEPPPQIVPEVPQK.[T]	1xTMTpro [K35]; 1xTMTpro [N-Term]; 1xPhospho [S3(100)]	[R].SHSLDDLQVEPGAEQDVPTEVTEPPPQIVPEVPQK.[T] 1xTMTpro [K35] 1xTMTpro [N-Term] 1xPhospho [S3 100]	O94885 [837-871]	O94885 1xPhospho [S839(100)]	0	3	1.06362	0.583803	-1.41634	-1.04838	0.197969	0.619336	TRUE	0.529898	0.291228	0.0247783	0.529898	0.0710001	0.0571744	0.0259214	O94885
O94913	Pre-mRNA cleavage complex 2 protein Pcf11 OS=Homo sapiens OX=9606 GN=PCF11 PE=1 SV=3	PCF11	[R].EEQRSPFNDR.[F]	1xTMTpro [N-Term]; 1xPhospho [S5(100)]	[R].EEQRSPFNDR.[F] 1xTMTpro [N-Term] 1xPhospho [S5 100]	O94913 [701-710]	O94913 1xPhospho [S705(100)]	1	3	1.65559	0.111858	-1.22293	-0.324201	0.447314	-0.667632	TRUE	0.519654	0.153586	0.0598984	0.519654	0.117968	0.0952092	0.0536841	O94913
O94979	Protein transport protein Sec31A OS=Homo sapiens OX=9606 GN=SEC31A PE=1 SV=3	SEC31A	[R].AQGEPVAGHESPKIPYEK.[Q]	2xTMTpro [K13; K18]; 1xTMTpro [N-Term]; 1xPhospho [S11(100)]	[R].AQGEPVAGHESPKIPYEK.[Q] 2xTMTpro [K13 K18] 1xTMTpro [N-Term] 1xPhospho [S11 100]	O94979 [789-806]	O94979 1xPhospho [S799(100)]	1	3	1.66271	0.17707	-1.07379	-0.717451	0.492986	-0.541528	TRUE	0.549366	0.153833	0.0509339	0.549366	0.11932	0.0800378	0.0465089	O94979
O95208-2	Isoform 2 of Epsin-2 [OS=Homo sapiens]	EPN2	[K].AGGSPASYHGSTSPR.[V]	1xTMTpro [N-Term]; 1xPhospho [S4(100)]	[K].AGGSPASYHGSTSPR.[V] 1xTMTpro [N-Term] 1xPhospho [S4 100]	O95208-2 [189-203]	O95208-2 1xPhospho [S192(100)]	0	3	1.16462	0.373767	-1.81785	-0.152051	0.419689	0.0118261	TRUE	0.538042	0.18854	0.0455481	0.538042	0.0805849	0.103542	0.0437432	O95208-2
O95628-9	Isoform 9 of CCR4-NOT transcription complex subunit 4 [OS=Homo sapiens]	CNOT4	[K].VTPLQSPIDKPSDSLSIGNGDNSQQISNSDTPSPPPGLSK.[S]	2xTMTpro [K10; K40]; 1xTMTpro [N-Term]; 1xPhospho [S33(100)]	[K].VTPLQSPIDKPSDSLSIGNGDNSQQISNSDTPSPPPGLSK.[S] 2xTMTpro [K10 K40] 1xTMTpro [N-Term] 1xPhospho [S33 100]	O95628-9 [266-305]	O95628-9 1xPhospho [S298(100)]	0	3	1.68749	0.256458	-0.997276	-0.695013	-0.663111	0.411454	TRUE	0.513501	0.335175	0.0185773	0.513501	0.0754256	0.0378979	0.0194236	O95628-9
P05455	Lupus La protein OS=Homo sapiens OX=9606 GN=SSB PE=1 SV=2	SSB	[K].FASDDEHDEHDENGATGPVKR.[A]	1xTMTpro [K20]; 1xTMTpro [N-Term]; 1xPhospho [S3(100)]	[K].FASDDEHDEHDENGATGPVKR.[A] 1xTMTpro [K20] 1xTMTpro [N-Term] 1xPhospho [S3 100]	P05455 [364-384]	P05455 1xPhospho [S366(100)]	1	3	1.20264	0.0387907	-1.71823	-0.426342	0.523124	0.380018	TRUE	0.566005	0.176642	0.0418192	0.566005	0.0692446	0.106206	0.0400828	P05455
P05455	Lupus La protein OS=Homo sapiens OX=9606 GN=SSB PE=1 SV=2	SSB	[K].TKFASDDEHDEHDENGATGPVK.[R]	2xTMTpro [K2; K22]; 1xTMTpro [N-Term]; 1xPhospho [S5(100)]	[K].TKFASDDEHDEHDENGATGPVK.[R] 2xTMTpro [K2 K22] 1xTMTpro [N-Term] 1xPhospho [S5 100]	P05455 [362-383]	P05455 1xPhospho [S366(100)]	1	3	1.16005	-0.304672	-1.5603	-0.511633	0.358121	0.858432	TRUE	0.524198	0.20001	0.0417226	0.524198	0.0666248	0.126505	0.0409399	P05455
P05455	Lupus La protein OS=Homo sapiens OX=9606 GN=SSB PE=1 SV=2	SSB	[K].TKFASDDEHDEHDENGATGPVKR.[A]	2xTMTpro [K2; K22]; 1xTMTpro [N-Term]; 1xPhospho [S5(100)]	[K].TKFASDDEHDEHDENGATGPVKR.[A] 2xTMTpro [K2 K22] 1xTMTpro [N-Term] 1xPhospho [S5 100]	P05455 [362-384]	P05455 1xPhospho [S366(100)]	2	3	1.3694	0.12411	-1.65424	-0.419363	0.170266	0.409824	TRUE	0.610174	0.191166	0.0311227	0.610174	0.0621389	0.0747798	0.0306191	P05455
P06239	Tyrosine-protein kinase Lck OS=Homo sapiens OX=9606 GN=LCK PE=1 SV=6	LCK	[R].SVLEDFFTATEGQYQPQP.[-]	1xTMTpro [N-Term]; 1xPhospho [T/Y/S]	[R].SVLEDFFTATEGQYQPQP.[-] 1xTMTpro [N-Term] 1xPhospho [T/Y/S]	P06239 [492-509]		0	3	1.2807	-0.0716004	-1.71507	-0.0673859	0.636193	-0.0628376	TRUE	0.509008	0.157386	0.0598725	0.509008	0.0833659	0.136056	0.0543108	P06239
P06748	Nucleophosmin OS=Homo sapiens OX=9606 GN=NPM1 PE=1 SV=2	NPM1	[K].MQASIEK.[G]	1xTMTpro [K7]; 1xTMTpro [N-Term]; 1xPhospho [S4(100)]	[K].MQASIEK.[G] 1xTMTpro [K7] 1xTMTpro [N-Term] 1xPhospho [S4 100]	P06748 [251-257]	P06748 1xPhospho [S254(100)]	0	3	1.4577	-0.610887	-1.45869	-0.176083	0.266137	0.521822	TRUE	0.52992	0.167425	0.0488149	0.52992	0.0710535	0.137313	0.0454732	P06748
P07910	Heterogeneous nuclear ribonucleoproteins C1/C2 OS=Homo sapiens OX=9606 GN=HNRNPC PE=1 SV=4	HNRNPC	[R].VSGNTSRR.[G]	1xTMTpro [N-Term]; 1xPhospho [S6(100)]	[R].VSGNTSRR.[G] 1xTMTpro [N-Term] 1xPhospho [S6 100]	P07910 [161-168]	P07910 1xPhospho [S166(100)]	1	3	1.60389	-0.0207199	-0.630845	-1.30035	-0.198579	0.546605	TRUE	0.505759	0.262912	0.0305765	0.505759	0.111437	0.0579042	0.0314118	P07910
P09874	Poly [ADP-ribose] polymerase 1 OS=Homo sapiens OX=9606 GN=PARP1 PE=1 SV=4	PARP1	[R].GGSDDSSKDPIDVNYEK.[L]	2xTMTpro [K8; K17]; 1xTMTpro [N-Term]; 1xPhospho [S3(100)]	[R].GGSDDSSKDPIDVNYEK.[L] 2xTMTpro [K8 K17] 1xTMTpro [N-Term] 1xPhospho [S3 100]	P09874 [780-796]	P09874 1xPhospho [S782(100)]	1	3	1.58724	0.62563	-1.34181	-0.394943	-0.139407	-0.336708	TRUE	0.574513	0.210092	0.0308004	0.574513	0.0991903	0.0549607	0.0304441	P09874
P11717	Cation-independent mannose-6-phosphate receptor OS=Homo sapiens OX=9606 GN=IGF2R PE=1 SV=3	IGF2R	[K].LVSFHDDSDEDLLHI.[-]	1xTMTpro [N-Term]; 2xPhospho [S3(100); S8(100)]	[K].LVSFHDDSDEDLLHI.[-] 1xTMTpro [N-Term] 2xPhospho [S3 100 S8 100]	P11717 [2477-2491]	P11717 2xPhospho [S2479(100); S2484(100)]	0	3	1.1567	0.31265	-1.45498	-0.977879	0.365763	0.597747	TRUE	0.582745	0.223229	0.0287647	0.582745	0.0677968	0.0683514	0.0291138	P11717
P16383	Intron Large complex component GCFC2 OS=Homo sapiens OX=9606 GN=GCFC2 PE=1 SV=2	GCFC2	[R].ADEGSESR.[T]	1xTMTpro [N-Term]; 1xPhospho [S5(100)]	[R].ADEGSESR.[T] 1xTMTpro [N-Term] 1xPhospho [S5 100]	P16383 [84-91]	P16383 1xPhospho [S88(100)]	0	3	1.54687	-0.315746	-1.32086	-0.57528	0.00788542	0.657127	TRUE	0.62109	0.18994	0.0282478	0.62109	0.0595328	0.0734512	0.0277379	P16383
P18583	Protein SON OS=Homo sapiens OX=9606 GN=SON PE=1 SV=4	SON	[R].SRSHTPSR.[R]	1xTMTpro [N-Term]; 2xPhospho [S3(98.3); T5(98.3)]	[R].SRSHTPSR.[R] 1xTMTpro [N-Term] 2xPhospho [S3 98.3 T5 98.3]	P18583 [1929-1936]	P18583 2xPhospho [S1931(98.3); T1933(98.3)]	1	3	1.6572	0.103006	-1.28308	-0.669636	0.351057	-0.15855	TRUE	0.639144	0.149074	0.0343815	0.639144	0.080319	0.0648745	0.0322074	P18583
P18583	Protein SON OS=Homo sapiens OX=9606 GN=SON PE=1 SV=4	SON	[R].SRSHTPSRR.[R]	1xTMTpro [N-Term]; 2xPhospho [S3(100); T5(98.7)]	[R].SRSHTPSRR.[R] 1xTMTpro [N-Term] 2xPhospho [S3 100 T5 98.7]	P18583 [1929-1937]	P18583 2xPhospho [S1931(100); T1933(98.7)]	2	3	1.52202	0.346288	-1.49951	-0.541871	0.143158	0.0299174	TRUE	0.658611	0.172052	0.0256514	0.658611	0.0651943	0.0534671	0.0250241	P18583
P18615	Negative elongation factor E OS=Homo sapiens OX=9606 GN=NELFE PE=1 SV=3	NELFE	[R].SGAHSSASPPR.[S]	1xTMTpro [N-Term]; 2xPhospho [S8(100); S]	[R].SGAHSSASPPR.[S] 1xTMTpro [N-Term] 2xPhospho [S8 100 S]	P18615 [174-184]	P18615 2xPhospho [S181(100); S]	0	3	1.82302	0.195313	-0.966619	-0.76853	0.0499084	-0.333098	TRUE	0.60156	0.167614	0.0340346	0.60156	0.107927	0.0564133	0.0324517	P18615
P21796	Voltage-dependent anion-selective channel protein 1 OS=Homo sapiens OX=9606 GN=VDAC1 PE=1 SV=2	VDAC1	[K].LTFDSSFSPNTGK.[K]	1xTMTpro [K13]; 1xTMTpro [N-Term]; 1xPhospho [S/T]	[K].LTFDSSFSPNTGK.[K] 1xTMTpro [K13] 1xTMTpro [N-Term] 1xPhospho [S/T]	P21796 [97-109]		0	3	1.68087	-0.121186	-1.23768	-0.200007	-0.599834	0.477841	TRUE	0.548074	0.263334	0.0268531	0.548074	0.0714297	0.06308	0.0272287	P21796
P22059	Oxysterol-binding protein 1 OS=Homo sapiens OX=9606 GN=OSBP PE=1 SV=1	OSBP	[K].MLAESDESGDEESVSQTDKTELQNTLR.[T]	1xTMTpro [K19]; 1xTMTpro [N-Term]; 2xPhospho [S5(100); S8(100)]	[K].MLAESDESGDEESVSQTDKTELQNTLR.[T] 1xTMTpro [K19] 1xTMTpro [N-Term] 2xPhospho [S5 100 S8 100]	P22059 [186-212]	P22059 2xPhospho [S190(100); S193(100)]	1	3	1.70301	-0.0786071	-0.935158	-0.946925	-0.251418	0.5091	TRUE	0.607015	0.226497	0.0226006	0.607015	0.0732248	0.0478201	0.0228426	P22059
P22626	Heterogeneous nuclear ribonucleoproteins A2/B1 OS=Homo sapiens OX=9606 GN=HNRNPA2B1 PE=1 SV=2	HNRNPA2B1	[R].GGSDGYGSGR.[G]	1xTMTpro [N-Term]; 1xPhospho [S3(100)]	[R].GGSDGYGSGR.[G] 1xTMTpro [N-Term] 1xPhospho [S3 100]	P22626 [229-238]	P22626 1xPhospho [S231(100)]	0	3	1.6314	-0.35854	-1.04201	-0.726064	0.734642	-0.239424	TRUE	0.526642	0.141419	0.062672	0.526642	0.104655	0.109638	0.0549732	P22626
P23588	Eukaryotic translation initiation factor 4B OS=Homo sapiens OX=9606 GN=EIF4B PE=1 SV=2	EIF4B	[K].RSSNPPAR.[S]	1xTMTpro [N-Term]; 1xPhospho [S3(99.3)]	[K].RSSNPPAR.[S] 1xTMTpro [N-Term] 1xPhospho [S3 99.3]	P23588 [487-494]	P23588 1xPhospho [S489(99.3)]	1	3	1.77735	-0.0048074	-1.25962	-0.355696	-0.318907	0.161673	TRUE	0.634964	0.193827	0.0250652	0.634964	0.0683703	0.0531211	0.0246523	P23588
P26373	60S ribosomal protein L13 OS=Homo sapiens OX=9606 GN=RPL13 PE=1 SV=4	RPL13	[K].KGDSSAEELK.[L]	2xTMTpro [K1; K10]; 1xTMTpro [N-Term]; 1xPhospho [S5(100)]	[K].KGDSSAEELK.[L] 2xTMTpro [K1 K10] 1xTMTpro [N-Term] 1xPhospho [S5 100]	P26373 [136-145]	P26373 1xPhospho [S140(100)]	1	3	1.12971	0.433826	-1.77466	-0.42549	0.28319	0.353421	TRUE	0.572062	0.216398	0.0324373	0.572062	0.0671022	0.0796085	0.0323921	P26373
P27816	Microtubule-associated protein 4 OS=Homo sapiens OX=9606 GN=MAP4 PE=1 SV=3	MAP4	[K].VGSLDNVGHLPAGGAVK.[T]	1xTMTpro [K17]; 1xTMTpro [N-Term]; 1xPhospho [S3(100)]	[K].VGSLDNVGHLPAGGAVK.[T] 1xTMTpro [K17] 1xTMTpro [N-Term] 1xPhospho [S3 100]	P27816 [1071-1087]	P27816 1xPhospho [S1073(100)]	0	3	1.4119	0.556498	-1.40566	-0.756094	-0.158861	0.35222	TRUE	0.601058	0.264377	0.0180072	0.601058	0.0592274	0.0387383	0.0185924	P27816
P29590	Protein PML OS=Homo sapiens OX=9606 GN=PML PE=1 SV=3	PML	[K].AVSPPHLDGPPSPR.[S]	1xTMTpro [N-Term]; 1xPhospho [S12(100)]	[K].AVSPPHLDGPPSPR.[S] 1xTMTpro [N-Term] 1xPhospho [S12 100]	P29590 [516-529]	P29590 1xPhospho [S527(100)]	0	3	1.7475	-0.110197	-1.06724	-0.755976	-0.228216	0.414131	TRUE	0.635567	0.200197	0.0234398	0.635567	0.0675719	0.0498928	0.0233315	P29590
P30414	NK-tumor recognition protein OS=Homo sapiens OX=9606 GN=NKTR PE=1 SV=2	NKTR	[K].KHSSSSEK.[T]	2xTMTpro [K1; K8]; 1xTMTpro [N-Term]; 2xPhospho [S4(100); S5(99.3)]	[K].KHSSSSEK.[T] 2xTMTpro [K1 K8] 1xTMTpro [N-Term] 2xPhospho [S4 100 S5 99.3]	P30414 [772-779]	P30414 2xPhospho [S775(100); S776(99.3)]	1	3	1.41531	0.147065	-1.54044	-0.300916	0.625715	-0.346736	TRUE	0.528392	0.157129	0.057811	0.528392	0.0965869	0.10744	0.0526412	P30414
P35222	Catenin beta-1 OS=Homo sapiens OX=9606 GN=CTNNB1 PE=1 SV=1	CTNNB1	[K].RLSVELTSSLFR.[T]	1xTMTpro [N-Term]; 1xPhospho [S3(100)]	[K].RLSVELTSSLFR.[T] 1xTMTpro [N-Term] 1xPhospho [S3 100]	P35222 [673-684]	P35222 1xPhospho [S675(100)]	1	3	1.80779	0.488622	-0.899191	-0.61272	-0.419107	-0.365397	TRUE	0.529834	0.225957	0.030591	0.529834	0.133632	0.0494274	0.0305589	P35222
P35251	Replication factor C subunit 1 OS=Homo sapiens OX=9606 GN=RFC1 PE=1 SV=4	RFC1	[R].KSYSPR.[K]	1xTMTpro [K1]; 1xTMTpro [N-Term]; 1xPhospho [S4(100)]	[R].KSYSPR.[K] 1xTMTpro [K1] 1xTMTpro [N-Term] 1xPhospho [S4 100]	P35251 [280-285]	P35251 1xPhospho [S283(100)]	1	3	1.55975	-0.417746	-1.48289	-0.142873	0.409625	0.0741315	TRUE	0.552899	0.150543	0.0518702	0.552899	0.0773957	0.120446	0.0468457	P35251
P35613	Basigin OS=Homo sapiens OX=9606 GN=BSG PE=1 SV=2	BSG	[R].RKPEDVLDDDDAGSAPLK.[S]	2xTMTpro [K2; K18]; 1xTMTpro [N-Term]; 1xPhospho [S14(100)]	[R].RKPEDVLDDDDAGSAPLK.[S] 2xTMTpro [K2 K18] 1xTMTpro [N-Term] 1xPhospho [S14 100]	P35613 [349-366]	P35613 1xPhospho [S362(100)]	2	3	1.6166	-0.210029	-1.33801	-0.0844163	-0.514074	0.529934	TRUE	0.54034	0.249941	0.0308806	0.54034	0.0710797	0.076709	0.0310494	P35613
P35637	RNA-binding protein FUS OS=Homo sapiens OX=9606 GN=FUS PE=1 SV=1	FUS	[R].GGSGGGGGGGGGGYNR.[S]	1xTMTpro [N-Term]; 1xPhospho [S3(100)]	[R].GGSGGGGGGGGGGYNR.[S] 1xTMTpro [N-Term] 1xPhospho [S3 100]	P35637 [219-234]	P35637 1xPhospho [S221(100)]	0	3	1.81228	0.256135	-1.00486	-0.763784	-0.072437	-0.227337	TRUE	0.617578	0.177356	0.0288734	0.617578	0.098495	0.0496678	0.0280296	P35637
P35658	Nuclear pore complex protein Nup214 OS=Homo sapiens OX=9606 GN=NUP214 PE=1 SV=2	NUP214	[K].SPGSTPTTPTSSQAPQK.[L]	1xTMTpro [K17]; 1xTMTpro [N-Term]; 2xPhospho [T5(98.7); T8(100)]	[K].SPGSTPTTPTSSQAPQK.[L] 1xTMTpro [K17] 1xTMTpro [N-Term] 2xPhospho [T5 98.7 T8 100]	P35658 [430-446]	P35658 2xPhospho [T434(98.7); T437(100)]	0	3	1.19629	0.0747968	-1.3991	-0.971717	0.718498	0.381235	TRUE	0.569093	0.174854	0.0418756	0.569093	0.0793887	0.0945652	0.0402243	P35658
P38159	RNA-binding motif protein, X chromosome OS=Homo sapiens OX=9606 GN=RBMX PE=1 SV=3 RNA binding motif protein, X-linked-like-1 OS=Homo sapiens OX=9606 GN=RBMXL1 PE=1 SV=1	RBMX	[R].DYGHSSSRDDYPSR.[G]	1xTMTpro [N-Term]; 1xPhospho [S5(100)]	[R].DYGHSSSRDDYPSR.[G] 1xTMTpro [N-Term] 1xPhospho [S5 100]	P38159 [245-258]; Q96E39 [245-258]	P38159 1xPhospho [S249(100)]; Q96E39 1xPhospho [S249(100)]	1	3	1.78847	-0.11365	-1.01	-0.710131	-0.340005	0.385322	TRUE	0.620531	0.212233	0.0233184	0.620531	0.071561	0.0490504	0.0233063	P38159
P41250	Glycine--tRNA ligase OS=Homo sapiens OX=9606 GN=GARS1 PE=1 SV=3	GARS1	[K].VDDSSGSIGRR.[Y]	1xTMTpro [N-Term]; 1xPhospho [S7(99.2)]	[K].VDDSSGSIGRR.[Y] 1xTMTpro [N-Term] 1xPhospho [S7 99.2]	P41250 [647-657]	P41250 1xPhospho [S653(99.2)]	1	3	1.42838	0.0738189	-0.740105	-1.41007	0.00125453	0.64672	TRUE	0.506361	0.266344	0.0306318	0.506361	0.104264	0.0607616	0.0316382	P41250
P42858	Huntingtin OS=Homo sapiens OX=9606 GN=HTT PE=1 SV=2	HTT	[R].HSLSSTK.[L]	1xTMTpro [K7]; 1xTMTpro [N-Term]; 1xPhospho [S4(100)]	[R].HSLSSTK.[L] 1xTMTpro [K7] 1xTMTpro [N-Term] 1xPhospho [S4 100]	P42858 [1861-1867]	P42858 1xPhospho [S1864(100)]	0	3	1.62239	0.451924	-0.966595	-1.00188	0.278716	-0.384548	TRUE	0.555356	0.178268	0.0392994	0.555356	0.127628	0.061616	0.0378328	P42858
P43243	Matrin-3 OS=Homo sapiens OX=9606 GN=MATR3 PE=1 SV=2	MATR3	[R].KRSYSPDGK.[E]	2xTMTpro [K1; K9]; 1xTMTpro [N-Term]; 2xPhospho [S5(98.7); S/Y]	[R].KRSYSPDGK.[E] 2xTMTpro [K1 K9] 1xTMTpro [N-Term] 2xPhospho [S5 98.7 S/Y]	P43243 [594-602]	P43243 2xPhospho [S596(97.7); S598(99.9)]	2	3	1.65753	0.000859901	-0.973663	-0.905462	0.590124	-0.369393	TRUE	0.556496	0.149461	0.0507835	0.556496	0.114845	0.082296	0.0461188	P43243
P43243	Matrin-3 OS=Homo sapiens OX=9606 GN=MATR3 PE=1 SV=2	MATR3	[R].RDSFDDR.[G]	1xTMTpro [N-Term]; 1xPhospho [S3(100)]	[R].RDSFDDR.[G] 1xTMTpro [N-Term] 1xPhospho [S3 100]	P43243 [186-192]	P43243 1xPhospho [S188(100)]	1	3	1.83733	-0.165355	-1.0265	-0.708839	0.170796	-0.107434	TRUE	0.625524	0.151364	0.0357905	0.625524	0.0882207	0.065708	0.0333926	P43243
P43243	Matrin-3 OS=Homo sapiens OX=9606 GN=MATR3 PE=1 SV=2	MATR3	[R].RDSFDDRGPSLNPVLDYDHGSR.[S]	1xTMTpro [N-Term]; 1xPhospho [S3(100)]	[R].RDSFDDRGPSLNPVLDYDHGSR.[S] 1xTMTpro [N-Term] 1xPhospho [S3 100]	P43243 [186-207]	P43243 1xPhospho [S188(100)]	2	3	1.9358	-0.0696533	-0.85091	-0.641667	-0.0414011	-0.332167	TRUE	0.578154	0.165749	0.0393867	0.578154	0.114793	0.064941	0.0369762	P43243
P43243	Matrin-3 OS=Homo sapiens OX=9606 GN=MATR3 PE=1 SV=2	MATR3	[R].SYSPDGKESPSDKK.[S]	3xTMTpro [K7; K13; K14]; 1xTMTpro [N-Term]; 2xPhospho [S3(100); S9(100)]	[R].SYSPDGKESPSDKK.[S] 3xTMTpro [K7 K13 K14] 1xTMTpro [N-Term] 2xPhospho [S3 100 S9 100]	P43243 [596-609]	P43243 2xPhospho [S598(100); S604(100)]	2	3	1.60591	0.596826	-1.2748	-0.190676	-0.625149	-0.112116	TRUE	0.502852	0.289868	0.0274888	0.502852	0.0998782	0.0516874	0.0282258	P43243
P47974	mRNA decay activator protein ZFP36L2 OS=Homo sapiens OX=9606 GN=ZFP36L2 PE=1 SV=3	ZFP36L2	[R].SFSENGDR.[S]	1xTMTpro [N-Term]; 1xPhospho [S3(100)]	[R].SFSENGDR.[S] 1xTMTpro [N-Term] 1xPhospho [S3 100]	P47974 [123-130]	P47974 1xPhospho [S125(100)]	0	3	1.86276	-0.505476	-0.865037	-0.702672	0.177486	0.0329404	TRUE	0.564926	0.157846	0.0470849	0.564926	0.0995549	0.0872145	0.0433738	P47974
P48681	Nestin OS=Homo sapiens OX=9606 GN=NES PE=1 SV=2	NES	[R].SLGEQDQMTLRPPEK.[V]	1xTMTpro [K15]; 1xTMTpro [N-Term]; 1xPhospho [S1(100)]	[R].SLGEQDQMTLRPPEK.[V] 1xTMTpro [K15] 1xTMTpro [N-Term] 1xPhospho [S1 100]	P48681 [768-782]	P48681 1xPhospho [S768(100)]	1	3	1.64402	0.200124	-1.43616	-0.440394	0.024698	0.00771211	TRUE	0.660098	0.167617	0.026342	0.660098	0.0660517	0.0543765	0.0255146	P48681
P49756	RNA-binding protein 25 OS=Homo sapiens OX=9606 GN=RBM25 PE=1 SV=3	RBM25	[R].ERSSDR.[N]	1xTMTpro [N-Term]; 1xPhospho [S3(98.8)]	[R].ERSSDR.[N] 1xTMTpro [N-Term] 1xPhospho [S3 98.8]	P49756 [372-377]	P49756 1xPhospho [S374(99)]	1	3	1.61564	0.50691	-1.31074	-0.430262	0.0892422	-0.470787	TRUE	0.579	0.180767	0.0368771	0.579	0.104793	0.0631995	0.0353634	P49756
P49768	Presenilin-1 OS=Homo sapiens OX=9606 GN=PSEN1 PE=1 SV=1	PSEN1	[R].AAVQELSSSILAGEDPEER.[G]	1xTMTpro [N-Term]; 1xPhospho [S]	[R].AAVQELSSSILAGEDPEER.[G] 1xTMTpro [N-Term] 1xPhospho [S]	P49768 [359-377]		0	3	1.5518	-0.0199728	-0.939515	-1.08043	-0.215483	0.703603	TRUE	0.560445	0.26726	0.023204	0.560445	0.0744491	0.050737	0.0239049	P49768
P49790	Nuclear pore complex protein Nup153 OS=Homo sapiens OX=9606 GN=NUP153 PE=1 SV=2	NUP153	[K].RIPSIVSSPLNSPLDR.[S]	1xTMTpro [N-Term]; 2xPhospho [S12(100); S]	[K].RIPSIVSSPLNSPLDR.[S] 1xTMTpro [N-Term] 2xPhospho [S12 100 S]	P49790 [327-342]	P49790 2xPhospho [S338(100); S]	1	3	1.45878	0.200094	-1.21288	-1.02175	0.0129777	0.562778	TRUE	0.628778	0.224571	0.0202741	0.628778	0.0605254	0.0452017	0.0206497	P49790
P49792	E3 SUMO-protein ligase RanBP2 OS=Homo sapiens OX=9606 GN=RANBP2 PE=1 SV=2	RANBP2	[K].ELVGPPLAETVFTPKTSPENVQDR.[F]	1xTMTpro [K15]; 1xTMTpro [N-Term]; 2xPhospho [T13(98.2); S17(98.2)]	[K].ELVGPPLAETVFTPKTSPENVQDR.[F] 1xTMTpro [K15] 1xTMTpro [N-Term] 2xPhospho [T13 98.2 S17 98.2]	P49792 [1384-1407]	P49792 2xPhospho [T1396(98.2); S1400(98.2)]	1	3	1.94122	-0.528374	-0.762511	-0.536602	-0.252618	0.13888	TRUE	0.540806	0.185728	0.043596	0.540806	0.106186	0.0821981	0.0414864	P49792
P49815	Tuberin OS=Homo sapiens OX=9606 GN=TSC2 PE=1 SV=2	TSC2	[R].TDAYSRSSSVSSQEEK.[S]	1xTMTpro [K16]; 1xTMTpro [N-Term]; 3xPhospho [S5(96.4); S9(99.9); S12(98.2)]	[R].TDAYSRSSSVSSQEEK.[S] 1xTMTpro [K16] 1xTMTpro [N-Term] 3xPhospho [S5 96.4 S9 99.9 S12 98.2]	P49815 [1330-1345]	P49815 3xPhospho [S1334(96.4); S1338(99.9); S1341(98.2)]	1	3	1.42068	0.581129	-0.897098	-1.25835	0.426052	-0.272414	TRUE	0.509674	0.194184	0.0428888	0.509674	0.144768	0.0664744	0.0420118	P49815
P53396	ATP-citrate synthase OS=Homo sapiens OX=9606 GN=ACLY PE=1 SV=3	ACLY	[R].TASFSESR.[A]	1xTMTpro [N-Term]; 1xPhospho [S3(100)]	[R].TASFSESR.[A] 1xTMTpro [N-Term] 1xPhospho [S3 100]	P53396 [453-460]	P53396 1xPhospho [S455(100)]	0	3	1.30403	0.564463	-1.2049	-1.16552	0.101469	0.400462	TRUE	0.567413	0.260972	0.0229881	0.567413	0.0782716	0.046597	0.0237577	P53396
P54274	Telomeric repeat-binding factor 1 OS=Homo sapiens OX=9606 GN=TERF1 PE=1 SV=3	TERF1	[K].SQPVTPEK.[H]	1xTMTpro [K8]; 1xTMTpro [N-Term]; 1xPhospho [T5(100)]	[K].SQPVTPEK.[H] 1xTMTpro [K8] 1xTMTpro [N-Term] 1xPhospho [T5 100]	P54274 [367-374]	P54274 1xPhospho [T371(100)]	0	3	1.74272	0.036266	-1.04914	-0.643328	-0.514068	0.42755	TRUE	0.579011	0.259759	0.0217378	0.579011	0.0717929	0.0455065	0.0221923	P54274
P55884	Eukaryotic translation initiation factor 3 subunit B OS=Homo sapiens OX=9606 GN=EIF3B PE=1 SV=3	EIF3B	[R].TEPAAEAEAASGPSESPSPPAAEELPGSHAEPPVPAQGEAPGEQAR.[D]	2xPhospho [S18(98.4); S/T]; 1xTMTpro [N-Term]	[R].TEPAAEAEAASGPSESPSPPAAEELPGSHAEPPVPAQGEAPGEQAR.[D] 2xPhospho [S18 98.4 S/T] 1xTMTpro [N-Term]	P55884 [68-113]	P55884 2xPhospho [S85(98.4); S/T]	0	3	1.10643	0.300913	-1.81743	-0.12508	-0.0666086	0.60178	TRUE	0.520253	0.267996	0.0307983	0.520253	0.0627058	0.0867202	0.0315267	P55884
P56181-2	Isoform 2 of NADH dehydrogenase [ubiquinone] flavoprotein 3, mitochondrial [OS=Homo sapiens]	NDUFV3	[R].KVTSPSSSSSSSSSDSESDDEADVSEVTPR.[V]	1xTMTpro [K1]; 1xTMTpro [N-Term]; 2xPhospho [S14(97.7); S18(97.9)]	[R].KVTSPSSSSSSSSSDSESDDEADVSEVTPR.[V] 1xTMTpro [K1] 1xTMTpro [N-Term] 2xPhospho [S14 97.7 S18 97.9]	P56181-2 [147-176]	P56181-2 2xPhospho [S160(97.7); S164(97.9)]	1	3	1.49441	0.510179	-1.33557	-0.77276	-0.193245	0.296991	TRUE	0.603804	0.251867	0.019685	0.603804	0.0643558	0.040087	0.0202015	P56181-2
P61006	Ras-related protein Rab-8A OS=Homo sapiens OX=9606 GN=RAB8A PE=1 SV=1	RAB8A	[K].KLEGNSPQGSNQGVK.[I]	2xTMTpro [K1; K15]; 1xTMTpro [N-Term]; 1xPhospho [S6(100)]	[K].KLEGNSPQGSNQGVK.[I] 2xTMTpro [K1 K15] 1xTMTpro [N-Term] 1xPhospho [S6 100]	P61006 [176-190]	P61006 1xPhospho [S181(100)]	1	3	1.83708	0.20882	-0.593502	-0.978558	-0.519284	0.0454473	TRUE	0.502201	0.256972	0.0280911	0.502201	0.136938	0.0471309	0.0286666	P61006
P61978	Heterogeneous nuclear ribonucleoprotein K OS=Homo sapiens OX=9606 GN=HNRNPK PE=1 SV=1	HNRNPK	[R].DYDDMSPR.[R]	1xTMTpro [N-Term]; 1xPhospho [S6(100)]	[R].DYDDMSPR.[R] 1xTMTpro [N-Term] 1xPhospho [S6 100]	P61978 [279-286]	P61978 1xPhospho [S284(100)]	0	3	1.76161	0.219873	-0.751295	-0.969251	-0.524452	0.263514	TRUE	0.526492	0.283499	0.022533	0.526492	0.102754	0.0414515	0.023271	P61978
P61978	Heterogeneous nuclear ribonucleoprotein K OS=Homo sapiens OX=9606 GN=HNRNPK PE=1 SV=1	HNRNPK	[R].HESGASIKIDEPLEGSEDR.[I]	1xTMTpro [K8]; 1xTMTpro [N-Term]; 1xPhospho [S6(100)]	[R].HESGASIKIDEPLEGSEDR.[I] 1xTMTpro [K8] 1xTMTpro [N-Term] 1xPhospho [S6 100]	P61978 [415-433]	P61978 1xPhospho [S420(100)]	1	3	1.29416	0.65247	-1.49669	-0.601488	-0.302436	0.453981	TRUE	0.514435	0.34674	0.0184588	0.514435	0.0596283	0.0413062	0.0194318	P61978
P61978	Heterogeneous nuclear ribonucleoprotein K OS=Homo sapiens OX=9606 GN=HNRNPK PE=1 SV=1	HNRNPK	[R].RDYDDMSPR.[R]	1xTMTpro [N-Term]; 1xPhospho [S7(100)]	[R].RDYDDMSPR.[R] 1xTMTpro [N-Term] 1xPhospho [S7 100]	P61978 [278-286]	P61978 1xPhospho [S284(100)]	1	3	1.91366	-0.320605	-0.623736	-0.918021	0.00595275	-0.0572485	TRUE	0.545672	0.173328	0.0436845	0.545672	0.122956	0.0730919	0.0412676	P61978
P62995	Transformer-2 protein homolog beta OS=Homo sapiens OX=9606 GN=TRA2B PE=1 SV=1	TRA2B	[R].RHSHSHSPMSTR.[R]	1xTMTpro [N-Term]; 2xPhospho [S3(100); S7(100)]	[R].RHSHSHSPMSTR.[R] 1xTMTpro [N-Term] 2xPhospho [S3 100 S7 100]	P62995 [93-104]	P62995 2xPhospho [S95(100); S99(100)]	1	3	1.40813	0.496565	-1.41456	-0.771517	0.400302	-0.118917	TRUE	0.607639	0.176571	0.0337516	0.607639	0.0858045	0.0635282	0.0327058	P62995
P62995	Transformer-2 protein homolog beta OS=Homo sapiens OX=9606 GN=TRA2B PE=1 SV=1	TRA2B	[R].RHSHSHSPMSTR.[R]	1xTMTpro [N-Term]; 3xPhospho [S3(100); S5(100); S7(98.5)]	[R].RHSHSHSPMSTR.[R] 1xTMTpro [N-Term] 3xPhospho [S3 100 S5 100 S7 98.5]	P62995 [93-104]	P62995 3xPhospho [S95(100); S97(100); S99(98.5)]	1	3	1.75285	0.267105	-1.09498	-0.801624	-0.120763	-0.00259361	TRUE	0.620765	0.190862	0.0271733	0.620765	0.0857168	0.048618	0.0268649	P62995
P62995	Transformer-2 protein homolog beta OS=Homo sapiens OX=9606 GN=TRA2B PE=1 SV=1	TRA2B	[R].RRHSHSHSPMSTR.[R]	1xTMTpro [N-Term]; 3xPhospho [S4(100); S6(100); S8(100)]	[R].RRHSHSHSPMSTR.[R] 1xTMTpro [N-Term] 3xPhospho [S4 100 S6 100 S8 100]	P62995 [92-104]	P62995 3xPhospho [S95(100); S97(100); S99(100)]	2	3	1.64905	0.505684	-1.14345	-0.830159	-0.167586	-0.0135342	TRUE	0.599603	0.218628	0.0247322	0.599603	0.0879402	0.0441912	0.0249052	P62995
P62995	Transformer-2 protein homolog beta OS=Homo sapiens OX=9606 GN=TRA2B PE=1 SV=1	TRA2B	[R].SASRSGSAHGSGK.[S]	1xTMTpro [K13]; 1xTMTpro [N-Term]; 3xPhospho [S3(100); S5(100); S7(100)]	[R].SASRSGSAHGSGK.[S] 1xTMTpro [K13] 1xTMTpro [N-Term] 3xPhospho [S3 100 S5 100 S7 100]	P62995 [16-28]	P62995 3xPhospho [S18(100); S20(100); S22(100)]	1	3	1.92117	0.0408085	-0.86644	-0.688209	-0.211798	-0.195532	TRUE	0.594198	0.181546	0.0318822	0.594198	0.107013	0.054568	0.0307923	P62995
P62995	Transformer-2 protein homolog beta OS=Homo sapiens OX=9606 GN=TRA2B PE=1 SV=1	TRA2B	[R].SASRSGSAHGSGK.[S]	1xTMTpro [K13]; 1xTMTpro [N-Term]; 4xPhospho [S3(100); S5(97.9); S7(100); S11(100)]	[R].SASRSGSAHGSGK.[S] 1xTMTpro [K13] 1xTMTpro [N-Term] 4xPhospho [S3 100 S5 97.9 S7 100 S11 100]	P62995 [16-28]	P62995 4xPhospho [S18(100); S20(97.9); S22(100); S26(100)]	1	3	0.984281	0.0498025	-1.67859	-0.51167	0.203326	0.952845	TRUE	0.504011	0.255895	0.0345531	0.504011	0.0633287	0.106821	0.0353901	P62995
P78347	General transcription factor II-I OS=Homo sapiens OX=9606 GN=GTF2I PE=1 SV=2	GTF2I	[R].SPGSNSK.[V]	1xTMTpro [K7]; 1xTMTpro [N-Term]; 1xPhospho [S1(100)]	[R].SPGSNSK.[V] 1xTMTpro [K7] 1xTMTpro [N-Term] 1xPhospho [S1 100]	P78347 [674-680]	P78347 1xPhospho [S674(100)]	0	3	1.37839	0.699165	-1.31579	-0.834056	0.337526	-0.265231	TRUE	0.567253	0.194348	0.0357438	0.567253	0.105457	0.062139	0.035059	P78347
P98171	Rho GTPase-activating protein 4 OS=Homo sapiens OX=9606 GN=ARHGAP4 PE=1 SV=2	ARHGAP4	[K].STSSDPGSR.[Q]	1xTMTpro [N-Term]; 1xPhospho [S4(99)]	[K].STSSDPGSR.[Q] 1xTMTpro [N-Term] 1xPhospho [S4 99]	P98171 [416-424]	P98171 1xPhospho [S419(99)]	0	3	1.30454	0.136281	-1.75797	-0.216359	0.264028	0.269482	TRUE	0.508187	0.196509	0.0515599	0.508187	0.0845654	0.108992	0.0501868	P98171
Q01860	POU domain, class 5, transcription factor 1 OS=Homo sapiens OX=9606 GN=POU5F1 PE=1 SV=1	POU5F1	[R].SSSDYAQR.[E]	1xTMTpro [N-Term]; 1xPhospho [S1(100)]	[R].SSSDYAQR.[E] 1xTMTpro [N-Term] 1xPhospho [S1 100]	Q01860 [288-295]	Q01860 1xPhospho [S288(100)]	0	3	1.579	0.435398	-1.30258	-0.713868	-0.234406	0.236461	TRUE	0.635461	0.230487	0.0178861	0.635461	0.0610071	0.0369339	0.0182245	Q01860
Q04637	Eukaryotic translation initiation factor 4 gamma 1 OS=Homo sapiens OX=9606 GN=EIF4G1 PE=1 SV=4	EIF4G1	[K].AASLTEDRDR.[G]	1xTMTpro [N-Term]; 1xPhospho [S3(100)]	[K].AASLTEDRDR.[G] 1xTMTpro [N-Term] 1xPhospho [S3 100]	Q04637 [1207-1216]	Q04637 1xPhospho [S1209(100)]	1	3	1.48112	0.329115	-1.15818	-0.624989	0.681313	-0.70838	TRUE	0.503523	0.155018	0.0617943	0.503523	0.130735	0.0932922	0.055637	Q04637
Q05519	Serine/arginine-rich splicing factor 11 OS=Homo sapiens OX=9606 GN=SRSF11 PE=1 SV=1	SRSF11	[K].TKECSVEK.[G]	1xCarbamidomethyl [C4]; 2xTMTpro [K2; K8]; 1xTMTpro [N-Term]; 1xPhospho [S5(100)]	[K].TKECSVEK.[G] 1xCarbamidomethyl [C4] 2xTMTpro [K2 K8] 1xTMTpro [N-Term] 1xPhospho [S5 100]	Q05519 [452-459]	Q05519 1xPhospho [S456(100)]	1	3	1.17771	0.0998396	-1.29026	-1.03406	0.122686	0.924082	TRUE	0.537937	0.273985	0.0265718	0.537937	0.0656889	0.0682671	0.0275506	Q05519
Q05655	Protein kinase C delta type OS=Homo sapiens OX=9606 GN=PRKCD PE=1 SV=2	PRKCD	[K].ARLSYSDK.[N]	1xTMTpro [K8]; 1xTMTpro [N-Term]; 1xPhospho [S4(100)]	[K].ARLSYSDK.[N] 1xTMTpro [K8] 1xTMTpro [N-Term] 1xPhospho [S4 100]	Q05655 [642-649]	Q05655 1xPhospho [S645(100)]	1	3	1.95786	-0.267059	-0.950248	-0.313542	-0.25239	-0.174619	TRUE	0.567742	0.176128	0.0406506	0.567742	0.103481	0.0736952	0.038304	Q05655
Q05682	Caldesmon OS=Homo sapiens OX=9606 GN=CALD1 PE=1 SV=3	CALD1	[K].RGSIGENQVEVMVEEK.[T]	1xTMTpro [K16]; 1xTMTpro [N-Term]; 1xPhospho [S3(100)]	[K].RGSIGENQVEVMVEEK.[T] 1xTMTpro [K16] 1xTMTpro [N-Term] 1xPhospho [S3 100]	Q05682 [200-215]	Q05682 1xPhospho [S202(100)]	1	3	1.5444	0.192521	-1.43588	-0.14292	-0.570539	0.412416	TRUE	0.517076	0.290569	0.0281709	0.517076	0.0727279	0.0625662	0.0288899	Q05682
Q05682-2	Isoform 2 of Caldesmon [OS=Homo sapiens]	CALD1	[K].RGSIGENQGEEK.[G]	1xTMTpro [K12]; 1xTMTpro [N-Term]; 1xPhospho [S3(100)]	[K].RGSIGENQGEEK.[G] 1xTMTpro [K12] 1xTMTpro [N-Term] 1xPhospho [S3 100]	Q05682-2 [200-211]	Q05682-2 1xPhospho [S202(100)]	1	3	1.69428	0.46852	-1.17459	-0.356129	-0.63514	0.00306641	TRUE	0.503044	0.284967	0.0292756	0.503044	0.099961	0.0527681	0.0299834	Q05682-2
Q08170	Serine/arginine-rich splicing factor 4 OS=Homo sapiens OX=9606 GN=SRSF4 PE=1 SV=2	SRSF4	[K].SESSQR.[E]	1xTMTpro [N-Term]; 1xPhospho [S3(100)]	[K].SESSQR.[E] 1xTMTpro [N-Term] 1xPhospho [S3 100]	Q08170 [420-425]	Q08170 1xPhospho [S422(100)]	0	3	1.47905	0.864003	-1.08594	-0.818113	0.0264471	-0.465447	TRUE	0.506917	0.220808	0.0362431	0.506917	0.143171	0.0566308	0.0362299	Q08170
Q08170	Serine/arginine-rich splicing factor 4 OS=Homo sapiens OX=9606 GN=SRSF4 PE=1 SV=2	SRSF4	[R].DGSYGSGR.[S]	1xTMTpro [N-Term]; 1xPhospho [S3(100)]	[R].DGSYGSGR.[S] 1xTMTpro [N-Term] 1xPhospho [S3 100]	Q08170 [76-83]	Q08170 1xPhospho [S78(100)]	0	3	1.55873	0.450193	-1.43428	-0.358313	0.173564	-0.389888	TRUE	0.590717	0.175179	0.0372379	0.590717	0.0937923	0.0675757	0.0354986	Q08170
Q09161	Nuclear cap-binding protein subunit 1 OS=Homo sapiens OX=9606 GN=NCBP1 PE=1 SV=1	NCBP1	[K].RRSDDDDR.[S]	1xTMTpro [N-Term]; 1xPhospho [S3(100)]	[K].RRSDDDDR.[S] 1xTMTpro [N-Term] 1xPhospho [S3 100]	Q09161 [672-679]	Q09161 1xPhospho [S674(100)]	2	3	1.2024	-0.211007	-1.65	-0.291592	0.829178	0.121027	TRUE	0.509781	0.150074	0.0598753	0.509781	0.0783971	0.14808	0.0537921	Q09161
Q12802	A-kinase anchor protein 13 OS=Homo sapiens OX=9606 GN=AKAP13 PE=1 SV=2	AKAP13	[R].SFSLEGLTGGAGVGNKPSSSLEVSSANAEELR.[H]	1xTMTpro [K16]; 1xTMTpro [N-Term]; 1xPhospho [S3(100)]	[R].SFSLEGLTGGAGVGNKPSSSLEVSSANAEELR.[H] 1xTMTpro [K16] 1xTMTpro [N-Term] 1xPhospho [S3 100]	Q12802 [1600-1631]	Q12802 1xPhospho [S1602(100)]	1	3	1.07929	0.10553	-1.63562	-0.593705	0.168149	0.876354	TRUE	0.542877	0.252302	0.0293634	0.542877	0.0591536	0.0862569	0.0300468	Q12802
Q12849	G-rich sequence factor 1 OS=Homo sapiens OX=9606 GN=GRSF1 PE=1 SV=3	GRSF1	[K].SSPVVNDGVVR.[L]	1xTMTpro [N-Term]; 1xPhospho [S2(100)]	[K].SSPVVNDGVVR.[L] 1xTMTpro [N-Term] 1xPhospho [S2 100]	Q12849 [243-253]	Q12849 1xPhospho [S244(100)]	0	3	1.88848	-0.179145	-1.03184	-0.563628	-0.136573	0.0227092	TRUE	0.626977	0.168943	0.0311854	0.626977	0.0831303	0.0599344	0.0298301	Q12849
Q13009	Rho guanine nucleotide exchange factor TIAM1 OS=Homo sapiens OX=9606 GN=TIAM1 PE=1 SV=2	TIAM1	[R].ANSLGDLYAQK.[N]	1xTMTpro [K11]; 1xTMTpro [N-Term]; 1xPhospho [S3(100)]	[R].ANSLGDLYAQK.[N] 1xTMTpro [K11] 1xTMTpro [N-Term] 1xPhospho [S3 100]	Q13009 [229-239]	Q13009 1xPhospho [S231(100)]	0	3	1.63454	0.113962	-0.958707	-1.02016	0.520711	-0.290342	TRUE	0.572415	0.155846	0.0443067	0.572415	0.113518	0.0727794	0.0411356	Q13009
Q13017	Rho GTPase-activating protein 5 OS=Homo sapiens OX=9606 GN=ARHGAP5 PE=1 SV=2	ARHGAP5	[R].RTHSDASDDEAFTTSK.[T]	1xTMTpro [K16]; 1xTMTpro [N-Term]; 2xPhospho [S4(98.5); S7(100)]	[R].RTHSDASDDEAFTTSK.[T] 1xTMTpro [K16] 1xTMTpro [N-Term] 2xPhospho [S4 98.5 S7 100]	Q13017 [1170-1185]	Q13017 2xPhospho [S1173(98.5); S1176(100)]	1	3	1.47206	0.267813	-1.09757	-1.0974	-0.125158	0.580253	TRUE	0.582583	0.266822	0.0199736	0.582583	0.0674309	0.0425356	0.0206554	Q13017
Q13045	Protein flightless-1 homolog OS=Homo sapiens OX=9606 GN=FLII PE=1 SV=2	FLII	[R].RKDSAQDDQAK.[Q]	2xTMTpro [K2; K11]; 1xTMTpro [N-Term]; 1xPhospho [S4(100)]	[R].RKDSAQDDQAK.[Q] 2xTMTpro [K2 K11] 1xTMTpro [N-Term] 1xPhospho [S4 100]	Q13045 [433-443]	Q13045 1xPhospho [S436(100)]	2	3	1.90578	0.285759	-0.648069	-0.733565	-0.41635	-0.393554	TRUE	0.502273	0.212671	0.0355368	0.502273	0.160097	0.0543171	0.0351055	Q13045
Q13185	Chromobox protein homolog 3 OS=Homo sapiens OX=9606 GN=CBX3 PE=1 SV=4	CBX3	[K].RKSLSDSESDDSK.[S]	2xTMTpro [K2; K13]; 1xTMTpro [N-Term]; 2xPhospho [S3(100); S12(100)]	[K].RKSLSDSESDDSK.[S] 2xTMTpro [K2 K13] 1xTMTpro [N-Term] 2xPhospho [S3 100 S12 100]	Q13185 [91-103]	Q13185 2xPhospho [S93(100); S102(100)]	2	3	1.70427	0.0968011	-1.2692	-0.652002	-0.0863984	0.20653	TRUE	0.679087	0.172738	0.0215376	0.679087	0.0602946	0.0451533	0.02119	Q13185
Q13242	Serine/arginine-rich splicing factor 9 OS=Homo sapiens OX=9606 GN=SRSF9 PE=1 SV=1	SRSF9	[R].GSPHYFSPFRPY.[-]	1xTMTpro [N-Term]; 1xPhospho [S7(100)]	[R].GSPHYFSPFRPY.[-] 1xTMTpro [N-Term] 1xPhospho [S7 100]	Q13242 [210-221]	Q13242 1xPhospho [S216(100)]	0	3	1.58349	0.342729	-1.16689	-0.667652	0.484958	-0.576633	TRUE	0.550865	0.15885	0.0488334	0.550865	0.118869	0.0775583	0.0450233	Q13242
Q13242	Serine/arginine-rich splicing factor 9 OS=Homo sapiens OX=9606 GN=SRSF9 PE=1 SV=1	SRSF9	[R].GSPHYFSPFRPY.[-]	1xTMTpro [N-Term]; 2xPhospho [S2(100); S7(100)]	[R].GSPHYFSPFRPY.[-] 1xTMTpro [N-Term] 2xPhospho [S2 100 S7 100]	Q13242 [210-221]	Q13242 2xPhospho [S211(100); S216(100)]	0	3	1.84359	-0.332819	-0.992414	-0.61609	0.295018	-0.197285	TRUE	0.58251	0.147488	0.0465974	0.58251	0.0978766	0.0832781	0.0422501	Q13242
Q13247	Serine/arginine-rich splicing factor 6 OS=Homo sapiens OX=9606 GN=SRSF6 PE=1 SV=2	SRSF6	[R].GSHSHSR.[S]	1xTMTpro [N-Term]; 2xPhospho [S4(100); S6(100)]	[R].GSHSHSR.[S] 1xTMTpro [N-Term] 2xPhospho [S4 100 S6 100]	Q13247 [256-262]	Q13247 2xPhospho [S259(100); S261(100)]	0	3	1.68671	-0.382235	-1.34155	-0.318892	0.32646	0.0295024	TRUE	0.591878	0.147718	0.0449946	0.591878	0.0773874	0.0970737	0.0409479	Q13247
Q13247	Serine/arginine-rich splicing factor 6 OS=Homo sapiens OX=9606 GN=SRSF6 PE=1 SV=2 Serine/arginine-rich splicing factor 4 OS=Homo sapiens OX=9606 GN=SRSF4 PE=1 SV=2 Serine/arginine-rich splicing factor 5 OS=Homo sapiens OX=9606 GN=SRSF5 PE=1 SV=1	SRSF6	[R].LIVENLSSR.[CV]	1xTMTpro [N-Term]; 1xPhospho [S]	[R].LIVENLSSR.[CV] 1xTMTpro [N-Term] 1xPhospho [S]	Q13247 [112-120]; Q08170 [106-114]; Q13243 [110-118]		0	3	1.79027	0.198618	-1.18258	-0.5714	-0.155345	-0.0795636	TRUE	0.648743	0.176928	0.0251132	0.648743	0.0772286	0.0474805	0.0245065	Q13247
Q13427	Peptidyl-prolyl cis-trans isomerase G OS=Homo sapiens OX=9606 GN=PPIG PE=1 SV=2	PPIG	[R].KENSESEKR.[M]	2xTMTpro [K1; K8]; 1xTMTpro [N-Term]; 1xPhospho [S4(100)]	[R].KENSESEKR.[M] 2xTMTpro [K1 K8] 1xTMTpro [N-Term] 1xPhospho [S4 100]	Q13427 [655-663]	Q13427 1xPhospho [S658(100)]	2	3	1.54854	0.323337	-0.980743	-1.04662	0.54041	-0.384921	TRUE	0.54108	0.165781	0.0473705	0.54108	0.127119	0.0741307	0.0445186	Q13427
Q13428	Treacle protein OS=Homo sapiens OX=9606 GN=TCOF1 PE=1 SV=3	TCOF1	[K].ASSVSTKESPAR.[K]	1xTMTpro [K7]; 1xTMTpro [N-Term]; 1xPhospho [S9(100)]	[K].ASSVSTKESPAR.[K] 1xTMTpro [K7] 1xTMTpro [N-Term] 1xPhospho [S9 100]	Q13428 [225-236]	Q13428 1xPhospho [S233(100)]	1	3	1.40973	0.201879	-1.64727	0.197005	-0.402061	0.240714	TRUE	0.513164	0.253773	0.0353739	0.513164	0.0772074	0.0849125	0.0355691	Q13428
Q13428	Treacle protein OS=Homo sapiens OX=9606 GN=TCOF1 PE=1 SV=3	TCOF1	[R].KSAEPSANTTLVSETEEEGSVPAFGAAAK.[P]	2xTMTpro [K1; K29]; 1xTMTpro [N-Term]; 2xPhospho [T10(100); S/T]	[R].KSAEPSANTTLVSETEEEGSVPAFGAAAK.[P] 2xTMTpro [K1 K29] 1xTMTpro [N-Term] 2xPhospho [T10 100 S/T]	Q13428 [159-187]	Q13428 2xPhospho [T168(100); S/T]	1	3	1.74076	-0.548497	-0.934612	-0.694099	-0.112228	0.548678	TRUE	0.567459	0.194012	0.0370392	0.567459	0.0828267	0.0826977	0.0359653	Q13428
Q13428	Treacle protein OS=Homo sapiens OX=9606 GN=TCOF1 PE=1 SV=3	TCOF1	[R].SPAGPAATPAQAQAASTPR.[K]	1xTMTpro [N-Term]; 1xPhospho [S16(99)]	[R].SPAGPAATPAQAQAASTPR.[K] 1xTMTpro [N-Term] 1xPhospho [S16 99]	Q13428 [967-985]	Q13428 1xPhospho [S982(99)]	0	3	1.88703	-0.181863	-0.738292	-0.755194	0.260403	-0.472079	TRUE	0.523055	0.155664	0.0546834	0.523055	0.134328	0.0825851	0.0496837	Q13428
Q13428-7	Isoform 7 of Treacle protein [OS=Homo sapiens] Treacle protein OS=Homo sapiens OX=9606 GN=TCOF1 PE=1 SV=3	TCOF1	[R].KLSGDQPAAR.[T]	1xTMTpro [K1]; 1xTMTpro [N-Term]; 1xPhospho [S3(100)]	[R].KLSGDQPAAR.[T] 1xTMTpro [K1] 1xTMTpro [N-Term] 1xPhospho [S3 100]	Q13428-7 [1311-1320]; Q13428 [1348-1357]	Q13428-7 1xPhospho [S1313(100)]; Q13428 1xPhospho [S1350(100)]	1	3	1.60674	0.527884	-1.36374	-0.398575	-0.0252957	-0.347014	TRUE	0.587317	0.192091	0.0331399	0.587317	0.0960594	0.0591128	0.0322794	Q13428-7
Q13451	Peptidyl-prolyl cis-trans isomerase FKBP5 OS=Homo sapiens OX=9606 GN=FKBP5 PE=1 SV=2	FKBP5	[K].NNEESPTATVAEQGEDITSK.[K]	1xTMTpro [K20]; 1xTMTpro [N-Term]; 1xPhospho [S5(100)]	[K].NNEESPTATVAEQGEDITSK.[K] 1xTMTpro [K20] 1xTMTpro [N-Term] 1xPhospho [S5 100]	Q13451 [9-28]	Q13451 1xPhospho [S13(100)]	0	3	1.1406	0.486989	-1.40763	-0.963042	-0.000566179	0.743648	TRUE	0.515709	0.325163	0.0217964	0.515709	0.0627441	0.0516189	0.0229686	Q13451
Q13523	Serine/threonine-protein kinase PRP4 homolog OS=Homo sapiens OX=9606 GN=PRPF4B PE=1 SV=3	PRPF4B	[K].LCDFGSASHVADNDITPYLVSR.[F]	1xCarbamidomethyl [C2]; 1xTMTpro [N-Term]; 1xPhospho [T16(100)]	[K].LCDFGSASHVADNDITPYLVSR.[F] 1xCarbamidomethyl [C2] 1xTMTpro [N-Term] 1xPhospho [T16 100]	Q13523 [832-853]	Q13523 1xPhospho [T847(100)]	0	3	1.55803	0.506746	-1.10218	-1.04738	0.0557732	0.0290104	TRUE	0.609614	0.206276	0.0248589	0.609614	0.0893472	0.0449691	0.0249352	Q13523
Q13595	Transformer-2 protein homolog alpha OS=Homo sapiens OX=9606 GN=TRA2A PE=1 SV=1	TRA2A	[R].SRSHSPMSNR.[R]	1xTMTpro [N-Term]; 3xPhospho [S1(100); S3(100); S5(100)]	[R].SRSHSPMSNR.[R] 1xTMTpro [N-Term] 3xPhospho [S1 100 S3 100 S5 100]	Q13595 [96-105]	Q13595 3xPhospho [S96(100); S98(100); S100(100)]	1	3	1.43918	-0.346737	-1.46697	-0.3928	0.706015	0.06131	TRUE	0.54143	0.145131	0.0563025	0.54143	0.0804832	0.126321	0.0503323	Q13595
Q13610	Periodic tryptophan protein 1 homolog OS=Homo sapiens OX=9606 GN=PWP1 PE=1 SV=1	PWP1	[K].EKLQEEGGGSDEEETGSPSEDGMQSAR.[T]	1xTMTpro [K2]; 1xTMTpro [N-Term]; 1xPhospho [S10(100)]	[K].EKLQEEGGGSDEEETGSPSEDGMQSAR.[T] 1xTMTpro [K2] 1xTMTpro [N-Term] 1xPhospho [S10 100]	Q13610 [41-67]	Q13610 1xPhospho [S50(100)]	1	3	1.63134	-0.451278	-1.33206	-0.188641	-0.195127	0.535764	TRUE	0.573542	0.197429	0.0351327	0.573542	0.0684245	0.0913556	0.0341169	Q13610
Q13620	Cullin-4B OS=Homo sapiens OX=9606 GN=CUL4B PE=1 SV=4	CUL4B	[R].SATDGNTSTTPPTSAK.[K]	1xTMTpro [K16]; 1xTMTpro [N-Term]; 2xPhospho [T7(100); S14(98.6)]	[R].SATDGNTSTTPPTSAK.[K] 1xTMTpro [K16] 1xTMTpro [N-Term] 2xPhospho [T7 100 S14 98.6]	Q13620 [40-55]	Q13620 2xPhospho [T46(100); S53(98.6)]	0	3	1.49923	-0.188682	-1.34064	-0.770481	0.451739	0.348827	TRUE	0.62833	0.155771	0.0349688	0.62833	0.0679216	0.0798915	0.0331167	Q13620
Q13884	Beta-1-syntrophin OS=Homo sapiens OX=9606 GN=SNTB1 PE=1 SV=3	SNTB1	[R].GAGAGHPGAGGAQPPDSPAGVR.[T]	1xTMTpro [N-Term]; 1xPhospho [S17(100)]	[R].GAGAGHPGAGGAQPPDSPAGVR.[T] 1xTMTpro [N-Term] 1xPhospho [S17 100]	Q13884 [71-92]	Q13884 1xPhospho [S87(100)]	0	3	2.00484	-0.134126	-0.587725	-0.536919	-0.532093	-0.213981	TRUE	0.500346	0.208516	0.0405089	0.500346	0.145427	0.0657214	0.0394812	Q13884
Q14004	Cyclin-dependent kinase 13 OS=Homo sapiens OX=9606 GN=CDK13 PE=1 SV=2	CDK13	[K].SGSSSSSGGR.[R]	1xTMTpro [N-Term]; 2xPhospho [S5(98.3); S6(100)]	[K].SGSSSSSGGR.[R] 1xTMTpro [N-Term] 2xPhospho [S5 98.3 S6 100]	Q14004 [248-257]	Q14004 2xPhospho [S252(98.3); S253(100)]	0	3	1.36575	0.219525	-1.16073	-1.05872	-0.139681	0.773859	TRUE	0.549087	0.302933	0.0196464	0.549087	0.0621301	0.0456494	0.0205535	Q14004
Q14004	Cyclin-dependent kinase 13 OS=Homo sapiens OX=9606 GN=CDK13 PE=1 SV=2	CDK13	[R].HSSYER.[G]	1xTMTpro [N-Term]; 1xPhospho [S/Y]	[R].HSSYER.[G] 1xTMTpro [N-Term] 1xPhospho [S/Y]	Q14004 [373-378]		0	3	1.7102	0.129726	-1.18479	-0.749015	-0.164288	0.258169	TRUE	0.665498	0.188785	0.0205046	0.665498	0.0626119	0.0421782	0.0204225	Q14004
Q14004	Cyclin-dependent kinase 13 OS=Homo sapiens OX=9606 GN=CDK13 PE=1 SV=2	CDK13	[R].SRSPYSPVLR.[R]	1xTMTpro [N-Term]; 2xPhospho [S3(100); S6(100)]	[R].SRSPYSPVLR.[R] 1xTMTpro [N-Term] 2xPhospho [S3 100 S6 100]	Q14004 [395-404]	Q14004 2xPhospho [S397(100); S400(100)]	1	3	1.78539	-0.0148614	-1.0562	-0.790593	0.223413	-0.147152	TRUE	0.633866	0.151613	0.0337275	0.633866	0.0882579	0.0608572	0.0316779	Q14004
Q14126	Desmoglein-2 OS=Homo sapiens OX=9606 GN=DSG2 PE=1 SV=2	DSG2	[K].AASYTEEDENHTAK.[D]	1xTMTpro [K14]; 1xTMTpro [N-Term]; 1xPhospho [S3(100)]	[K].AASYTEEDENHTAK.[D] 1xTMTpro [K14] 1xTMTpro [N-Term] 1xPhospho [S3 100]	Q14126 [780-793]	Q14126 1xPhospho [S782(100)]	0	3	1.77644	0.216065	-0.942664	-0.898696	0.136436	-0.287579	TRUE	0.594871	0.168643	0.0350502	0.594871	0.110341	0.0575808	0.0335145	Q14126
Q14151	Scaffold attachment factor B2 OS=Homo sapiens OX=9606 GN=SAFB2 PE=1 SV=1	SAFB2	[R].HHSVEIK.[I]	1xTMTpro [K7]; 1xTMTpro [N-Term]; 1xPhospho [S3(100)]	[R].HHSVEIK.[I] 1xTMTpro [K7] 1xTMTpro [N-Term] 1xPhospho [S3 100]	Q14151 [511-517]	Q14151 1xPhospho [S513(100)]	0	3	1.82958	0.195939	-0.889108	-0.84687	-0.324524	0.0349827	TRUE	0.595311	0.213594	0.025075	0.595311	0.0961513	0.044795	0.0250729	Q14151
Q14161	ARF GTPase-activating protein GIT2 OS=Homo sapiens OX=9606 GN=GIT2 PE=1 SV=2	GIT2	[K].SLDSDLSDGPVTVQEFMEVK.[N]	1xTMTpro [K20]; 1xTMTpro [N-Term]; 2xPhospho [S4(100); S7(100)]	[K].SLDSDLSDGPVTVQEFMEVK.[N] 1xTMTpro [K20] 1xTMTpro [N-Term] 2xPhospho [S4 100 S7 100]	Q14161 [415-434]	Q14161 2xPhospho [S418(100); S421(100)]	0	3	1.48575	-0.396064	-1.46506	-0.0884245	-0.200472	0.664276	TRUE	0.541834	0.215337	0.0366018	0.541834	0.0670569	0.103141	0.0360284	Q14161
Q14204	Cytoplasmic dynein 1 heavy chain 1 OS=Homo sapiens OX=9606 GN=DYNC1H1 PE=1 SV=5	DYNC1H1	[R].TDSTSDGRPAWMR.[T]	1xTMTpro [N-Term]; 1xPhospho [S3(100)]	[R].TDSTSDGRPAWMR.[T] 1xTMTpro [N-Term] 1xPhospho [S3 100]	Q14204 [4366-4378]	Q14204 1xPhospho [S4368(100)]	1	3	1.41951	0.539402	-1.16241	-1.12779	0.255234	0.0760528	TRUE	0.601017	0.203824	0.0272067	0.601017	0.0901957	0.0505354	0.0272212	Q14204
Q14498	RNA-binding protein 39 OS=Homo sapiens OX=9606 GN=RBM39 PE=1 SV=2	RBM39	[R].YRSPYSGPK.[F]	1xTMTpro [K9]; 1xTMTpro [N-Term]; 1xPhospho [S3(100)]	[R].YRSPYSGPK.[F] 1xTMTpro [K9] 1xTMTpro [N-Term] 1xPhospho [S3 100]	Q14498 [95-103]	Q14498 1xPhospho [S97(100)]	1	3	1.8315	-0.242951	-0.968901	-0.712885	-0.213445	0.306682	TRUE	0.621466	0.188406	0.027913	0.621466	0.0776851	0.0572124	0.0273181	Q14498
Q14669	E3 ubiquitin-protein ligase TRIP12 OS=Homo sapiens OX=9606 GN=TRIP12 PE=1 SV=1	TRIP12	[R].SASSPSPR.[R]	1xTMTpro [N-Term]; 2xPhospho [S3(100); S4(100)]	[R].SASSPSPR.[R] 1xTMTpro [N-Term] 2xPhospho [S3 100 S4 100]	Q14669 [236-243]	Q14669 2xPhospho [S238(100); S239(100)]	0	3	1.71199	0.534999	-0.779452	-1.04097	-0.232166	-0.194405	TRUE	0.528726	0.231024	0.0283724	0.528726	0.137632	0.0455712	0.0286748	Q14669
Q14739	Delta(14)-sterol reductase LBR OS=Homo sapiens OX=9606 GN=LBR PE=1 SV=2	LBR	[K].GGSTSSSPSR.[R]	1xTMTpro [N-Term]; 2xPhospho [S5(97.1); S7(98.5)]	[K].GGSTSSSPSR.[R] 1xTMTpro [N-Term] 2xPhospho [S5 97.1 S7 98.5]	Q14739 [65-74]	Q14739 2xPhospho [S69(97.1); S71(98.5)]	0	3	1.73774	0.209544	-0.726969	-1.16989	0.11256	-0.162976	TRUE	0.559603	0.184874	0.0352844	0.559603	0.129196	0.0567153	0.0343271	Q14739
Q147X3	N-alpha-acetyltransferase 30 OS=Homo sapiens OX=9606 GN=NAA30 PE=1 SV=1	NAA30	[R].SPAGGESATVAAK.[G]	1xTMTpro [K13]; 1xTMTpro [N-Term]; 1xPhospho [S1(100)]	[R].SPAGGESATVAAK.[G] 1xTMTpro [K13] 1xTMTpro [N-Term] 1xPhospho [S1 100]	Q147X3 [55-67]	Q147X3 1xPhospho [S55(100)]	0	3	1.61439	0.195244	-1.13304	-1.00795	0.143594	0.187765	TRUE	0.653922	0.175909	0.0246443	0.653922	0.0731384	0.0481164	0.0242699	Q147X3
Q14966	Zinc finger protein 638 OS=Homo sapiens OX=9606 GN=ZNF638 PE=1 SV=2	ZNF638	[R].SHSPSPR.[R]	1xTMTpro [N-Term]; 2xPhospho [S3(100); S5(100)]	[R].SHSPSPR.[R] 1xTMTpro [N-Term] 2xPhospho [S3 100 S5 100]	Q14966 [488-494]	Q14966 2xPhospho [S490(100); S492(100)]	0	3	1.64272	-0.345097	-1.10887	-0.465947	0.729049	-0.451853	TRUE	0.504295	0.138306	0.0702906	0.504295	0.108369	0.118522	0.0602162	Q14966
Q14978	Nucleolar and coiled-body phosphoprotein 1 OS=Homo sapiens OX=9606 GN=NOLC1 PE=1 SV=2	NOLC1	[R].VADNSFDAK.[R]	1xTMTpro [K9]; 1xTMTpro [N-Term]; 1xPhospho [S5(100)]	[R].VADNSFDAK.[R] 1xTMTpro [K9] 1xTMTpro [N-Term] 1xPhospho [S5 100]	Q14978 [639-647]	Q14978 1xPhospho [S643(100)]	0	3	1.24002	-0.112252	-1.67044	-0.277535	0.0594071	0.7608	TRUE	0.558389	0.221538	0.03215	0.558389	0.0588434	0.0969707	0.0321088	Q14978
Q14978	Nucleolar and coiled-body phosphoprotein 1 OS=Homo sapiens OX=9606 GN=NOLC1 PE=1 SV=2	NOLC1	[R].VADNSFDAKR.[G]	1xTMTpro [K9]; 1xTMTpro [N-Term]; 1xPhospho [S5(100)]	[R].VADNSFDAKR.[G] 1xTMTpro [K9] 1xTMTpro [N-Term] 1xPhospho [S5 100]	Q14978 [639-648]	Q14978 1xPhospho [S643(100)]	1	3	1.48622	0.166396	-1.30736	-0.642606	-0.397738	0.695079	TRUE	0.558903	0.306609	0.0181091	0.558903	0.0540728	0.043458	0.018848	Q14978
Q14CZ0	UPF0472 protein C16orf72 OS=Homo sapiens OX=9606 GN=C16orf72 PE=1 SV=1	HAPSTR1	[R].TSAQCGDVITDSPTHKR.[N]	1xCarbamidomethyl [C5]; 1xTMTpro [K16]; 1xTMTpro [N-Term]; 1xPhospho [S12(100)]	[R].TSAQCGDVITDSPTHKR.[N] 1xCarbamidomethyl [C5] 1xTMTpro [K16] 1xTMTpro [N-Term] 1xPhospho [S12 100]	Q14CZ0 [255-271]	Q14CZ0 1xPhospho [S266(100)]	1	3	1.4956	0.22682	-0.96658	-1.19807	-0.128383	0.570618	TRUE	0.558071	0.270812	0.0225921	0.558071	0.0790969	0.0460625	0.0233654	Q14CZ0
Q15003	Condensin complex subunit 2 OS=Homo sapiens OX=9606 GN=NCAPH PE=1 SV=3	NCAPH	[R].GHPHSASSPSER.[V]	1xTMTpro [N-Term]; 1xPhospho [S5(99.2)]	[R].GHPHSASSPSER.[V] 1xTMTpro [N-Term] 1xPhospho [S5 99.2]	Q15003 [21-32]	Q15003 1xPhospho [S25(99.2)]	0	3	1.12058	0.709144	-1.47624	-0.69443	0.681252	-0.340305	TRUE	0.512782	0.18576	0.0505801	0.512782	0.112926	0.0894888	0.0484627	Q15003
Q15287	RNA-binding protein with serine-rich domain 1 OS=Homo sapiens OX=9606 GN=RNPS1 PE=1 SV=1	RNPS1	[R].HRSRSSSNSSR.[-]	1xTMTpro [N-Term]; 4xPhospho [S3(100); S5(100); S6(98); S10(97.9)]	[R].HRSRSSSNSSR.[-] 1xTMTpro [N-Term] 4xPhospho [S3 100 S5 100 S6 98 S10 97.9]	Q15287 [295-305]	Q15287 4xPhospho [S297(100); S299(100); S300(98); S304(97.9)]	2	3	1.58071	0.0319424	-1.152	-0.707402	0.690108	-0.443355	TRUE	0.546745	0.146292	0.0556556	0.546745	0.109185	0.0923184	0.0498035	Q15287
Q15287	RNA-binding protein with serine-rich domain 1 OS=Homo sapiens OX=9606 GN=RNPS1 PE=1 SV=1	RNPS1	[R].SASSGSSSTR.[S]	1xTMTpro [N-Term]; 2xPhospho [S3(100); S4(100)]	[R].SASSGSSSTR.[S] 1xTMTpro [N-Term] 2xPhospho [S3 100 S4 100]	Q15287 [67-76]	Q15287 2xPhospho [S69(100); S70(100)]	0	3	1.79841	0.055036	-1.10619	-0.0261582	-0.733621	0.0125166	TRUE	0.502153	0.254255	0.0354735	0.502153	0.104092	0.0684501	0.0355769	Q15287
Q15291	Retinoblastoma-binding protein 5 OS=Homo sapiens OX=9606 GN=RBBP5 PE=1 SV=2	RBBP5	[R].QSSADGSQPPK.[K]	1xTMTpro [K11]; 1xTMTpro [N-Term]; 1xPhospho [S3(98.9)]	[R].QSSADGSQPPK.[K] 1xTMTpro [K11] 1xTMTpro [N-Term] 1xPhospho [S3 98.9]	Q15291 [439-449]	Q15291 1xPhospho [S441(98.9)]	0	3	1.45642	0.748974	-1.43386	-0.171209	-0.138283	-0.462044	TRUE	0.517704	0.223238	0.0386221	0.517704	0.11449	0.0677378	0.0382076	Q15291
Q15424	Scaffold attachment factor B1 OS=Homo sapiens OX=9606 GN=SAFB PE=1 SV=4	SAFB	[K].SGSRGTER.[T]	1xTMTpro [N-Term]; 2xPhospho [S1(100); S/T]	[K].SGSRGTER.[T] 1xTMTpro [N-Term] 2xPhospho [S1 100 S/T]	Q15424 [555-562]	Q15424 2xPhospho [S555(100); S/T]	1	3	1.75969	0.246753	-0.885448	-0.932229	0.19863	-0.387398	TRUE	0.575121	0.167599	0.0380508	0.575121	0.122884	0.0602182	0.0361269	Q15424
Q15424	Scaffold attachment factor B1 OS=Homo sapiens OX=9606 GN=SAFB PE=1 SV=4	SAFB	[K].SSNSDR.[S]	1xTMTpro [N-Term]; 1xPhospho [S4(100)]	[K].SSNSDR.[S] 1xTMTpro [N-Term] 1xPhospho [S4 100]	Q15424 [504-509]	Q15424 1xPhospho [S507(100)]	0	3	1.05995	0.692472	-1.69671	-0.506261	-0.0578716	0.50842	TRUE	0.500889	0.319933	0.0254378	0.500889	0.0663056	0.0607662	0.0266687	Q15424
Q15424	Scaffold attachment factor B1 OS=Homo sapiens OX=9606 GN=SAFB PE=1 SV=4	SAFB	[R].ATKSGSRGTER.[T]	1xTMTpro [K3]; 1xTMTpro [N-Term]; 2xPhospho [S4(98.9); S6(100)]	[R].ATKSGSRGTER.[T] 1xTMTpro [K3] 1xTMTpro [N-Term] 2xPhospho [S4 98.9 S6 100]	Q15424 [552-562]	Q15424 2xPhospho [S555(98.9); S557(100)]	2	3	1.81088	0.249657	-0.72951	-0.861318	0.135305	-0.605011	TRUE	0.517753	0.170318	0.0460373	0.517753	0.156149	0.066431	0.0433119	Q15424
Q15428	Splicing factor 3A subunit 2 OS=Homo sapiens OX=9606 GN=SF3A2 PE=1 SV=2	SF3A2	[K].TGSGGVASSSESNR.[D]	1xTMTpro [N-Term]; 1xPhospho [S3(100)]	[K].TGSGGVASSSESNR.[D] 1xTMTpro [N-Term] 1xPhospho [S3 100]	Q15428 [11-24]	Q15428 1xPhospho [S13(100)]	0	3	1.83754	-0.262227	-1.1791	-0.205172	0.13259	-0.323634	TRUE	0.561162	0.154705	0.0499855	0.561162	0.0978728	0.0909341	0.0453405	Q15428
Q15652	Probable JmjC domain-containing histone demethylation protein 2C OS=Homo sapiens OX=9606 GN=JMJD1C PE=1 SV=2	JMJD1C	[R].SPPPETIK.[S]	1xTMTpro [K8]; 1xTMTpro [N-Term]; 1xPhospho [S1(100)]	[R].SPPPETIK.[S] 1xTMTpro [K8] 1xTMTpro [N-Term] 1xPhospho [S1 100]	Q15652 [617-624]	Q15652 1xPhospho [S617(100)]	0	3	1.37244	0.379972	-1.25926	-0.655988	0.767975	-0.605143	TRUE	0.505192	0.157595	0.0613152	0.505192	0.123453	0.096827	0.0556175	Q15652
Q1KMD3	Heterogeneous nuclear ribonucleoprotein U-like protein 2 OS=Homo sapiens OX=9606 GN=HNRNPUL2 PE=1 SV=1	HNRNPUL2	[K].SKPAGSDGER.[R]	1xTMTpro [K2]; 1xTMTpro [N-Term]; 1xPhospho [S6(100)]	[K].SKPAGSDGER.[R] 1xTMTpro [K2] 1xTMTpro [N-Term] 1xPhospho [S6 100]	Q1KMD3 [188-197]	Q1KMD3 1xPhospho [S193(100)]	1	3	1.77095	-0.167615	-1.04597	-0.602531	0.457061	-0.411892	TRUE	0.560774	0.145095	0.0524758	0.560774	0.107072	0.0876499	0.0469332	Q1KMD3
Q3MII6	TBC1 domain family member 25 OS=Homo sapiens OX=9606 GN=TBC1D25 PE=1 SV=2	TBC1D25	[R].QASLDGLQQLR.[D]	1xTMTpro [N-Term]; 1xPhospho [S3(100)]	[R].QASLDGLQQLR.[D] 1xTMTpro [N-Term] 1xPhospho [S3 100]	Q3MII6 [504-514]	Q3MII6 1xPhospho [S506(100)]	0	3	1.56205	0.12878	-1.19344	-0.916054	0.519442	-0.100774	TRUE	0.619735	0.152551	0.0369795	0.619735	0.0875333	0.0685092	0.034692	Q3MII6
Q49A26	Putative oxidoreductase GLYR1 OS=Homo sapiens OX=9606 GN=GLYR1 PE=1 SV=4	GLYR1	[R].VSSGSSER.[G]	1xTMTpro [N-Term]; 1xPhospho [S2(100)]	[R].VSSGSSER.[G] 1xTMTpro [N-Term] 1xPhospho [S2 100]	Q49A26 [147-154]	Q49A26 1xPhospho [S148(100)]	0	3	1.90104	0.254846	-0.822683	-0.630194	-0.356787	-0.346218	TRUE	0.548248	0.203022	0.0330043	0.548248	0.130069	0.053299	0.032358	Q49A26
Q52LR7	Enhancer of polycomb homolog 2 OS=Homo sapiens OX=9606 GN=EPC2 PE=1 SV=2	EPC2	[R].LLNLQDSDSEECTSR.[K]	1xCarbamidomethyl [C12]; 1xTMTpro [N-Term]; 1xPhospho [S7(100)]	[R].LLNLQDSDSEECTSR.[K] 1xCarbamidomethyl [C12] 1xTMTpro [N-Term] 1xPhospho [S7 100]	Q52LR7 [532-546]	Q52LR7 1xPhospho [S538(100)]	0	3	1.52701	-0.179295	-0.874199	-1.2192	0.60458	0.141109	TRUE	0.545494	0.164899	0.0485917	0.545494	0.107323	0.0880923	0.0455994	Q52LR7
Q53EL6	Programmed cell death protein 4 OS=Homo sapiens OX=9606 GN=PDCD4 PE=1 SV=2	PDCD4	[R].DSGRGDSVSDSGSDALR.[S]	1xTMTpro [N-Term]; 1xPhospho [S7(100)]	[R].DSGRGDSVSDSGSDALR.[S] 1xTMTpro [N-Term] 1xPhospho [S7 100]	Q53EL6 [70-86]	Q53EL6 1xPhospho [S76(100)]	1	3	1.49113	-0.710635	-1.06739	-0.593876	-0.00212772	0.882901	TRUE	0.50822	0.206903	0.043955	0.50822	0.0790547	0.118859	0.0430085	Q53EL6
Q53GS9	U4/U6.U5 tri-snRNP-associated protein 2 OS=Homo sapiens OX=9606 GN=USP39 PE=1 SV=2	USP39	[R].VDSEDRR.[S]	1xTMTpro [N-Term]; 1xPhospho [S3(100)]	[R].VDSEDRR.[S] 1xTMTpro [N-Term] 1xPhospho [S3 100]	Q53GS9 [95-101]	Q53GS9 1xPhospho [S97(100)]	1	3	1.3166	0.55507	-1.62644	-0.205982	0.347772	-0.387025	TRUE	0.522336	0.186495	0.0498555	0.522336	0.10224	0.0915415	0.0475324	Q53GS9
Q5BKY9	Protein FAM133B OS=Homo sapiens OX=9606 GN=FAM133B PE=1 SV=1	FAM133B	[K].AASSSPDSP.[-]	1xTMTpro [N-Term]; 2xPhospho [S4(98.2); S8(100)]	[K].AASSSPDSP.[-] 1xTMTpro [N-Term] 2xPhospho [S4 98.2 S8 100]	Q5BKY9 [239-247]	Q5BKY9 2xPhospho [S242(98.2); S246(100)]	0	3	1.43185	0.315539	-1.16849	-1.14551	0.361317	0.205294	TRUE	0.617661	0.186138	0.0289356	0.617661	0.0822621	0.0564395	0.0285643	Q5BKY9
Q5T0W9	Protein FAM83B OS=Homo sapiens OX=9606 GN=FAM83B PE=1 SV=1	FAM83B	[K].RTPSPGPVESK.[F]	1xTMTpro [K11]; 1xTMTpro [N-Term]; 1xPhospho [S4(99.2)]	[K].RTPSPGPVESK.[F] 1xTMTpro [K11] 1xTMTpro [N-Term] 1xPhospho [S4 99.2]	Q5T0W9 [866-876]	Q5T0W9 1xPhospho [S869(99.2)]	1	3	1.57396	0.725264	-1.27603	-0.453034	-0.302317	-0.267841	TRUE	0.528308	0.245096	0.0314787	0.528308	0.109154	0.0541706	0.0317929	Q5T0W9
Q5T1M5	FK506-binding protein 15 OS=Homo sapiens OX=9606 GN=FKBP15 PE=1 SV=2	FKBP15	[R].RPSQEQSASASSGQPQAPLNR.[E]	1xTMTpro [N-Term]; 1xPhospho [S3(100)]	[R].RPSQEQSASASSGQPQAPLNR.[E] 1xTMTpro [N-Term] 1xPhospho [S3 100]	Q5T1M5 [954-974]	Q5T1M5 1xPhospho [S956(100)]	1	3	1.13367	0.416882	-1.60601	-0.779729	0.367731	0.467462	TRUE	0.584421	0.217653	0.0298735	0.584421	0.0672068	0.0707854	0.0300602	Q5T1M5
Q5T1M5	FK506-binding protein 15 OS=Homo sapiens OX=9606 GN=FKBP15 PE=1 SV=2	FKBP15	[R].SSLSGDEEDELFK.[G]	1xTMTpro [K13]; 1xTMTpro [N-Term]; 2xPhospho [S2(98.9); S4(100)]	[R].SSLSGDEEDELFK.[G] 1xTMTpro [K13] 1xTMTpro [N-Term] 2xPhospho [S2 98.9 S4 100]	Q5T1M5 [1161-1173]	Q5T1M5 2xPhospho [S1162(98.9); S1164(100)]	0	3	1.63275	0.095408	-1.2035	-0.894251	0.119123	0.250478	TRUE	0.678515	0.166155	0.0226965	0.678515	0.0632437	0.047146	0.0222444	Q5T1M5
Q5T200	Zinc finger CCCH domain-containing protein 13 OS=Homo sapiens OX=9606 GN=ZC3H13 PE=1 SV=1 Isoform 2 of Zinc finger CCCH domain-containing protein 13 [OS=Homo sapiens]	ZC3H13	[R].DKPRSTSPAGQHHSPISSR.[H]	1xTMTpro [K2]; 1xTMTpro [N-Term]; 3xPhospho [S5(100); S14(100); T/S]	[R].DKPRSTSPAGQHHSPISSR.[H] 1xTMTpro [K2] 1xTMTpro [N-Term] 3xPhospho [S5 100 S14 100 T/S]	Q5T200 [312-330]; Q5T200-2 [312-330]	Q5T200 3xPhospho [S316(100); S325(100); T/S]; Q5T200-2 3xPhospho [S316(100); S325(100); T/S]	2	3	1.53277	0.698584	-1.14505	-0.8176	-0.405372	0.136672	TRUE	0.50155	0.313018	0.0240658	0.50155	0.093423	0.0429006	0.0250431	Q5T200
Q5T200	Zinc finger CCCH domain-containing protein 13 OS=Homo sapiens OX=9606 GN=ZC3H13 PE=1 SV=1	ZC3H13	[R].FVHGPSPR.[G]	1xTMTpro [N-Term]; 1xPhospho [S6(100)]	[R].FVHGPSPR.[G] 1xTMTpro [N-Term] 1xPhospho [S6 100]	Q5T200 [59-66]	Q5T200 1xPhospho [S64(100)]	0	3	1.80719	-0.709457	-0.749792	-0.748258	0.319582	0.0807327	TRUE	0.519433	0.15521	0.0579678	0.519433	0.107577	0.107525	0.0522869	Q5T200
Q5T200	Zinc finger CCCH domain-containing protein 13 OS=Homo sapiens OX=9606 GN=ZC3H13 PE=1 SV=1	ZC3H13	[R].LRSPSNDSAHR.[S]	1xTMTpro [N-Term]; 2xPhospho [S3(100); S5(100)]	[R].LRSPSNDSAHR.[S] 1xTMTpro [N-Term] 2xPhospho [S3 100 S5 100]	Q5T200 [1206-1216]	Q5T200 2xPhospho [S1208(100); S1210(100)]	1	3	1.67497	0.13302	-1.03955	-0.797958	0.493788	-0.464273	TRUE	0.560922	0.152818	0.0484934	0.560922	0.115917	0.0774326	0.0444163	Q5T200
Q5T200	Zinc finger CCCH domain-containing protein 13 OS=Homo sapiens OX=9606 GN=ZC3H13 PE=1 SV=1	ZC3H13	[R].RSPERPTGDLR.[E]	1xTMTpro [N-Term]; 1xPhospho [S2(99)]	[R].RSPERPTGDLR.[E] 1xTMTpro [N-Term] 1xPhospho [S2 99]	Q5T200 [76-86]	Q5T200 1xPhospho [S77(99)]	2	3	1.83587	-0.483581	-0.878632	-0.759321	0.0863598	0.199308	TRUE	0.590752	0.164133	0.0395213	0.590752	0.0902072	0.0782767	0.0371093	Q5T200
Q5T200	Zinc finger CCCH domain-containing protein 13 OS=Homo sapiens OX=9606 GN=ZC3H13 PE=1 SV=1	ZC3H13	[R].RSSPESDR.[Q]	1xTMTpro [N-Term]; 1xPhospho [S3(100)]	[R].RSSPESDR.[Q] 1xTMTpro [N-Term] 1xPhospho [S3 100]	Q5T200 [1277-1284]	Q5T200 1xPhospho [S1279(100)]	1	3	1.6379	0.131997	-1.2556	-0.563898	0.474317	-0.424708	TRUE	0.581199	0.150345	0.0463793	0.581199	0.0997457	0.079955	0.042376	Q5T200
Q5T200	Zinc finger CCCH domain-containing protein 13 OS=Homo sapiens OX=9606 GN=ZC3H13 PE=1 SV=1	ZC3H13	[R].SGDDQSGR.[K]	1xTMTpro [N-Term]; 1xPhospho [S1(100)]	[R].SGDDQSGR.[K] 1xTMTpro [N-Term] 1xPhospho [S1 100]	Q5T200 [1217-1224]	Q5T200 1xPhospho [S1217(100)]	0	3	1.20986	0.569895	-1.7543	-0.289222	0.0439562	0.219808	TRUE	0.568336	0.237721	0.0288815	0.568336	0.0683939	0.0674981	0.029169	Q5T200
Q5T200	Zinc finger CCCH domain-containing protein 13 OS=Homo sapiens OX=9606 GN=ZC3H13 PE=1 SV=1	ZC3H13	[R].SPERPTGDLR.[E]	1xTMTpro [N-Term]; 1xPhospho [S1(100)]	[R].SPERPTGDLR.[E] 1xTMTpro [N-Term] 1xPhospho [S1 100]	Q5T200 [77-86]	Q5T200 1xPhospho [S77(100)]	1	3	1.6803	-0.105077	-1.30188	-0.347665	0.453722	-0.379396	TRUE	0.572719	0.145112	0.0506579	0.572719	0.0936651	0.0925076	0.0453378	Q5T200
Q5T200	Zinc finger CCCH domain-containing protein 13 OS=Homo sapiens OX=9606 GN=ZC3H13 PE=1 SV=1	ZC3H13	[R].STSPAGQHHSPISSR.[H]	1xTMTpro [N-Term]; 3xPhospho [S1(98.6); S3(98.6); S10(100)]	[R].STSPAGQHHSPISSR.[H] 1xTMTpro [N-Term] 3xPhospho [S1 98.6 S3 98.6 S10 100]	Q5T200 [316-330]	Q5T200 3xPhospho [S316(98.6); S318(98.6); S325(100)]	0	3	1.74371	-0.0501378	-1.01871	-0.733421	0.464923	-0.406368	TRUE	0.568564	0.147714	0.0490683	0.568564	0.109622	0.080587	0.0444451	Q5T200
Q5T200	Zinc finger CCCH domain-containing protein 13 OS=Homo sapiens OX=9606 GN=ZC3H13 PE=1 SV=1	ZC3H13	[R].TSQSHDR.[R]	1xTMTpro [N-Term]; 1xPhospho [S2(100)]	[R].TSQSHDR.[R] 1xTMTpro [N-Term] 1xPhospho [S2 100]	Q5T200 [406-412]	Q5T200 1xPhospho [S407(100)]	0	3	1.74842	0.292489	-0.931571	-0.981735	0.0302653	-0.157871	TRUE	0.600199	0.182894	0.0303407	0.600199	0.10586	0.0510545	0.0296514	Q5T200
Q5T4S7	E3 ubiquitin-protein ligase UBR4 OS=Homo sapiens OX=9606 GN=UBR4 PE=1 SV=1	UBR4	[R].HASTSSPADK.[A]	1xTMTpro [K10]; 1xTMTpro [N-Term]; 2xPhospho [S3(98.8); S5(97.7)]	[R].HASTSSPADK.[A] 1xTMTpro [K10] 1xTMTpro [N-Term] 2xPhospho [S3 98.8 S5 97.7]	Q5T4S7 [1758-1767]	Q5T4S7 2xPhospho [S1760(98.8); S1762(97.7)]	0	3	1.23988	0.601905	-1.54922	-0.65756	-0.134782	0.499774	TRUE	0.509817	0.30609	0.0273609	0.509817	0.0710035	0.0572963	0.0284319	Q5T4S7
Q5T7N2	LINE-1 type transposase domain-containing protein 1 OS=Homo sapiens OX=9606 GN=L1TD1 PE=1 SV=1	L1TD1	[K].HEVEITSDGMETTFIDSVEDSESEEEEEGKSSETGK.[V]	2xTMTpro [K30; K36]; 1xTMTpro [N-Term]; 2xPhospho [S21(100); S23(100)]	[K].HEVEITSDGMETTFIDSVEDSESEEEEEGKSSETGK.[V] 2xTMTpro [K30 K36] 1xTMTpro [N-Term] 2xPhospho [S21 100 S23 100]	Q5T7N2 [456-491]	Q5T7N2 2xPhospho [S476(100); S478(100)]	1	3	1.8047	-0.658336	-1.13596	-0.101354	-0.00369311	0.0946343	TRUE	0.536097	0.1635	0.0518506	0.536097	0.0887345	0.112473	0.0473436	Q5T7N2
Q5T7N2	LINE-1 type transposase domain-containing protein 1 OS=Homo sapiens OX=9606 GN=L1TD1 PE=1 SV=1	L1TD1	[K].HEVEITSDGMETTFIDSVEDSESEEEEEGKSSETGK.[V]	2xTMTpro [K30; K36]; 1xTMTpro [N-Term]; 3xPhospho [T13(97.2); S21(100); S23(100)]	[K].HEVEITSDGMETTFIDSVEDSESEEEEEGKSSETGK.[V] 2xTMTpro [K30 K36] 1xTMTpro [N-Term] 3xPhospho [T13 97.2 S21 100 S23 100]	Q5T7N2 [456-491]	Q5T7N2 3xPhospho [T468(97.2); S476(100); S478(100)]	1	3	1.60789	0.156146	-1.50927	-0.169371	0.157416	-0.242815	TRUE	0.601493	0.16484	0.038672	0.601493	0.0815856	0.0771181	0.0362913	Q5T7N2
Q5UIP0	Telomere-associated protein RIF1 OS=Homo sapiens OX=9606 GN=RIF1 PE=1 SV=2	RIF1	[K].GASSPYGAPGTPR.[M]	1xTMTpro [N-Term]; 2xPhospho [S4(98.8); T11(100)]	[K].GASSPYGAPGTPR.[M] 1xTMTpro [N-Term] 2xPhospho [S4 98.8 T11 100]	Q5UIP0 [399-411]	Q5UIP0 2xPhospho [S402(98.8); T409(100)]	0	3	1.32207	-0.372346	-1.1324	-0.98292	0.278069	0.88753	TRUE	0.545834	0.209132	0.036996	0.545834	0.0742882	0.09704	0.0367102	Q5UIP0
Q5UIP0	Telomere-associated protein RIF1 OS=Homo sapiens OX=9606 GN=RIF1 PE=1 SV=2	RIF1	[K].RDSFDNCSLGESSK.[I]	1xCarbamidomethyl [C7]; 1xTMTpro [K14]; 1xTMTpro [N-Term]; 1xPhospho [S3(100)]	[K].RDSFDNCSLGESSK.[I] 1xCarbamidomethyl [C7] 1xTMTpro [K14] 1xTMTpro [N-Term] 1xPhospho [S3 100]	Q5UIP0 [1686-1699]	Q5UIP0 1xPhospho [S1688(100)]	1	3	1.5082	0.733258	-1.03307	-0.891034	0.212883	-0.530236	TRUE	0.514711	0.196053	0.0410154	0.514711	0.145847	0.0622921	0.0400817	Q5UIP0
Q5VUA4	Zinc finger protein 318 OS=Homo sapiens OX=9606 GN=ZNF318 PE=1 SV=2	ZNF318	[R].RASPSPPR.[G]	1xTMTpro [N-Term]; 2xPhospho [S3(100); S5(100)]	[R].RASPSPPR.[G] 1xTMTpro [N-Term] 2xPhospho [S3 100 S5 100]	Q5VUA4 [67-74]	Q5VUA4 2xPhospho [S69(100); S71(100)]	1	3	1.68277	0.199216	-1.1403	-0.783977	0.347344	-0.305049	TRUE	0.610516	0.155294	0.0374222	0.610516	0.0972647	0.0644042	0.0350988	Q5VUA4
Q5VZK9	F-actin-uncapping protein LRRC16A OS=Homo sapiens OX=9606 GN=CARMIL1 PE=1 SV=1	CARMIL1	[K].RSSGFISELPSEEGK.[K]	1xTMTpro [K15]; 1xTMTpro [N-Term]; 1xPhospho [S]	[K].RSSGFISELPSEEGK.[K] 1xTMTpro [K15] 1xTMTpro [N-Term] 1xPhospho [S]	Q5VZK9 [966-980]		1	3	1.88818	-0.472656	-1.05662	0.0021657	-0.0585944	-0.302479	TRUE	0.51251	0.1631	0.0581073	0.51251	0.10777	0.106052	0.0524611	Q5VZK9
Q5VZL5	Zinc finger MYM-type protein 4 OS=Homo sapiens OX=9606 GN=ZMYM4 PE=1 SV=1	ZMYM4	[K].SEDSDVELSD.[-]	1xTMTpro [N-Term]; 2xPhospho [S4(100); S9(100)]	[K].SEDSDVELSD.[-] 1xTMTpro [N-Term] 2xPhospho [S4 100 S9 100]	Q5VZL5 [1539-1548]	Q5VZL5 2xPhospho [S1542(100); S1547(100)]	0	3	1.54893	0.556411	-1.24262	-0.836621	-0.166066	0.139965	TRUE	0.619408	0.234399	0.0190182	0.619408	0.0705314	0.0372369	0.0194072	Q5VZL5
Q5ZPR3	CD276 antigen OS=Homo sapiens OX=9606 GN=CD276 PE=1 SV=1	CD276	[K].QSCEEENAGAEDQDGEGEGSKTALQPLK.[H]	1xCarbamidomethyl [C3]; 2xTMTpro [K21; K28]; 1xTMTpro [N-Term]; 1xPhospho [S20(98.5)]	[K].QSCEEENAGAEDQDGEGEGSKTALQPLK.[H] 1xCarbamidomethyl [C3] 2xTMTpro [K21 K28] 1xTMTpro [N-Term] 1xPhospho [S20 98.5]	Q5ZPR3 [494-521]	Q5ZPR3 1xPhospho [S513(98.5)]	1	3	1.37095	0.221408	-1.55624	-0.567473	-0.0395862	0.570941	TRUE	0.627457	0.225827	0.0209901	0.627457	0.0517371	0.0526919	0.0212966	Q5ZPR3
Q659C4	La-related protein 1B OS=Homo sapiens OX=9606 GN=LARP1B PE=1 SV=2	LARP1B	[R].SVPPTDFSQLIDCPEFVPGQAFCSHTESAPNSPR.[I]	2xCarbamidomethyl [C13; C23]; 1xTMTpro [N-Term]; 2xPhospho [S28(100); S32(100)]	[R].SVPPTDFSQLIDCPEFVPGQAFCSHTESAPNSPR.[I] 2xCarbamidomethyl [C13 C23] 1xTMTpro [N-Term] 2xPhospho [S28 100 S32 100]	Q659C4 [304-337]	Q659C4 2xPhospho [S331(100); S335(100)]	0	3	1.32703	-0.313822	-1.6922	-0.0600085	0.357133	0.381864	TRUE	0.536837	0.168975	0.0475755	0.536837	0.0690962	0.133003	0.0445131	Q659C4
Q66GS9	Centrosomal protein of 135 kDa OS=Homo sapiens OX=9606 GN=CEP135 PE=1 SV=2	CEP135	[R].SPSHSPEHR.[RN]	1xTMTpro [N-Term]; 1xPhospho [S5(100)]	[R].SPSHSPEHR.[RN] 1xTMTpro [N-Term] 1xPhospho [S5 100]	Q66GS9 [1130-1138]	Q66GS9 1xPhospho [S1134(100)]	0	3	1.24444	0.400514	-1.7294	-0.0659306	-0.301965	0.452336	TRUE	0.516295	0.291526	0.0277801	0.516295	0.0652688	0.0704957	0.0286337	Q66GS9
Q69YN4	Protein virilizer homolog OS=Homo sapiens OX=9606 GN=VIRMA PE=1 SV=2	VIRMA	[R].SFLSEPSSPGR.[T]	1xTMTpro [N-Term]; 1xPhospho [S8(99)]	[R].SFLSEPSSPGR.[T] 1xTMTpro [N-Term] 1xPhospho [S8 99]	Q69YN4 [1572-1582]	Q69YN4 1xPhospho [S1579(99)]	0	3	1.50625	-0.0326148	-1.60654	0.0869544	0.288074	-0.242128	TRUE	0.537207	0.163116	0.0530508	0.537207	0.0870794	0.111012	0.048534	Q69YN4
Q6KC79	Nipped-B-like protein OS=Homo sapiens OX=9606 GN=NIPBL PE=1 SV=2	NIPBL	[R].SGHSHEGR.[R]	1xTMTpro [N-Term]; 1xPhospho [S4(100)]	[R].SGHSHEGR.[R] 1xTMTpro [N-Term] 1xPhospho [S4 100]	Q6KC79 [1131-1138]	Q6KC79 1xPhospho [S1134(100)]	0	3	1.1851	0.450675	-1.8301	-0.0731946	0.101868	0.165651	TRUE	0.547448	0.221537	0.0358581	0.547448	0.0729978	0.0865594	0.0355997	Q6KC79
Q6P995	Protein FAM171B OS=Homo sapiens OX=9606 GN=FAM171B PE=2 SV=3	FAM171B	[K].STVEDFEANTSPTK.[R]	1xTMTpro [K14]; 1xTMTpro [N-Term]; 1xPhospho [S11(100)]	[K].STVEDFEANTSPTK.[R] 1xTMTpro [K14] 1xTMTpro [N-Term] 1xPhospho [S11 100]	Q6P995 [784-797]	Q6P995 1xPhospho [S794(100)]	0	3	1.80957	0.139406	-1.20217	-0.341184	-0.026549	-0.379073	TRUE	0.5964	0.167714	0.0373918	0.5964	0.0974345	0.0657976	0.0352624	Q6P995
Q6PD62	RNA polymerase-associated protein CTR9 homolog OS=Homo sapiens OX=9606 GN=CTR9 PE=1 SV=1	CTR9	[R].KGSGSEQEGEDEEGGER.[K]	1xTMTpro [K1]; 1xTMTpro [N-Term]; 2xPhospho [S3(100); S5(100)]	[R].KGSGSEQEGEDEEGGER.[K] 1xTMTpro [K1] 1xTMTpro [N-Term] 2xPhospho [S3 100 S5 100]	Q6PD62 [939-955]	Q6PD62 2xPhospho [S941(100); S943(100)]	1	3	1.49609	0.0430216	-1.32963	-0.876353	0.305175	0.361689	TRUE	0.658381	0.166247	0.0268747	0.658381	0.0628977	0.059423	0.0261768	Q6PD62
Q6PI98	INO80 complex subunit C OS=Homo sapiens OX=9606 GN=INO80C PE=1 SV=1	INO80C	[K].KRPASPSHNGSSGGGYGASK.[K]	2xTMTpro [K1; K20]; 1xTMTpro [N-Term]; 1xPhospho [S5(100)]	[K].KRPASPSHNGSSGGGYGASK.[K] 2xTMTpro [K1 K20] 1xTMTpro [N-Term] 1xPhospho [S5 100]	Q6PI98 [22-41]	Q6PI98 1xPhospho [S26(100)]	2	3	1.33131	0.599093	-1.60633	-0.487142	0.219013	-0.0559425	TRUE	0.599661	0.198153	0.0309171	0.599661	0.0776962	0.0630983	0.0304751	Q6PI98
Q6PKG0	La-related protein 1 OS=Homo sapiens OX=9606 GN=LARP1 PE=1 SV=2	LARP1	[K].ETESAPGSPR.[A]	1xTMTpro [N-Term]; 2xPhospho [S4(100); S8(100)]	[K].ETESAPGSPR.[A] 1xTMTpro [N-Term] 2xPhospho [S4 100 S8 100]	Q6PKG0 [514-523]	Q6PKG0 2xPhospho [S517(100); S521(100)]	0	3	1.62863	-0.683469	-0.959729	-0.765397	0.203768	0.576199	TRUE	0.541329	0.176195	0.0463199	0.541329	0.0855793	0.106711	0.0438656	Q6PKG0
Q6PKG0	La-related protein 1 OS=Homo sapiens OX=9606 GN=LARP1 PE=1 SV=2	LARP1	[K].GLSASLPDLDSENWIEVK.[K]	1xTMTpro [K18]; 1xTMTpro [N-Term]; 1xPhospho [S5(100)]	[K].GLSASLPDLDSENWIEVK.[K] 1xTMTpro [K18] 1xTMTpro [N-Term] 1xPhospho [S5 100]	Q6PKG0 [544-561]	Q6PKG0 1xPhospho [S548(100)]	0	3	1.3303	-0.365238	-1.5176	-0.487721	0.606249	0.434014	TRUE	0.556219	0.157502	0.0473463	0.556219	0.0704347	0.124597	0.0439015	Q6PKG0
Q6PKG0	La-related protein 1 OS=Homo sapiens OX=9606 GN=LARP1 PE=1 SV=2	LARP1	[R].CPSQSSSR.[P]	1xCarbamidomethyl [C1]; 1xTMTpro [N-Term]; 1xPhospho [S3(100)]	[R].CPSQSSSR.[P] 1xCarbamidomethyl [C1] 1xTMTpro [N-Term] 1xPhospho [S3 100]	Q6PKG0 [1054-1061]	Q6PKG0 1xPhospho [S1056(100)]	0	3	1.58133	-0.293602	-0.802697	-1.07228	-0.178955	0.766208	TRUE	0.529968	0.249453	0.0314604	0.529968	0.0883695	0.0687522	0.0319968	Q6PKG0
Q6PKG0	La-related protein 1 OS=Homo sapiens OX=9606 GN=LARP1 PE=1 SV=2	LARP1	[R].SLPTTVPESPNYR.[N]	1xTMTpro [N-Term]; 2xPhospho [S1(100); T/S/Y]	[R].SLPTTVPESPNYR.[N] 1xTMTpro [N-Term] 2xPhospho [S1 100 T/S/Y]	Q6PKG0 [766-778]	Q6PKG0 2xPhospho [S766(100); T/S/Y]	0	3	1.72463	-0.418637	-1.20792	-0.524214	0.326461	0.099683	TRUE	0.603585	0.147409	0.0424549	0.603585	0.0782955	0.0893595	0.0388954	Q6PKG0
Q6Y7W6	GRB10-interacting GYF protein 2 OS=Homo sapiens OX=9606 GN=GIGYF2 PE=1 SV=1	GIGYF2	[R].WRPHSPDGPR.[S]	1xTMTpro [N-Term]; 1xPhospho [S5(100)]	[R].WRPHSPDGPR.[S] 1xTMTpro [N-Term] 1xPhospho [S5 100]	Q6Y7W6 [232-241]	Q6Y7W6 1xPhospho [S236(100)]	1	3	1.63181	0.254637	-1.10965	-0.956563	-0.144499	0.32427	TRUE	0.643988	0.213482	0.0189954	0.643988	0.0657387	0.0385621	0.0192345	Q6Y7W6
Q6ZN18	Zinc finger protein AEBP2 OS=Homo sapiens OX=9606 GN=AEBP2 PE=1 SV=2	AEBP2	[R].RGSLEMSSDGEPLSR.[M]	1xTMTpro [N-Term]; 1xPhospho [S3(100)]	[R].RGSLEMSSDGEPLSR.[M] 1xTMTpro [N-Term] 1xPhospho [S3 100]	Q6ZN18 [204-218]	Q6ZN18 1xPhospho [S206(100)]	1	3	1.58765	0.700048	-1.0535	-0.89658	-0.265232	-0.0723851	TRUE	0.546825	0.259516	0.0235876	0.546825	0.104866	0.0410071	0.0241982	Q6ZN18
Q6ZS17	Rho family-interacting cell polarization regulator 1 OS=Homo sapiens OX=9606 GN=RIPOR1 PE=1 SV=1	RIPOR1	[R].FSTYSQSPPDTPSLR.[E]	1xTMTpro [N-Term]; 1xPhospho [S7(100)]	[R].FSTYSQSPPDTPSLR.[E] 1xTMTpro [N-Term] 1xPhospho [S7 100]	Q6ZS17 [345-359]	Q6ZS17 1xPhospho [S351(100)]	0	3	1.89006	-0.130372	-0.902778	-0.46994	0.193788	-0.580756	TRUE	0.528426	0.154895	0.0550801	0.528426	0.126966	0.0849212	0.0497116	Q6ZS17
Q6ZV73	FYVE, RhoGEF and PH domain-containing protein 6 OS=Homo sapiens OX=9606 GN=FGD6 PE=1 SV=2	FGD6	[R].IGSPGNHK.[S]	1xTMTpro [K8]; 1xTMTpro [N-Term]; 1xPhospho [S3(100)]	[R].IGSPGNHK.[S] 1xTMTpro [K8] 1xTMTpro [N-Term] 1xPhospho [S3 100]	Q6ZV73 [1291-1298]	Q6ZV73 1xPhospho [S1293(100)]	0	3	1.43673	0.819337	-1.05608	-1.05836	0.0267139	-0.168348	TRUE	0.520552	0.240885	0.0307603	0.520552	0.125757	0.0507349	0.0313101	Q6ZV73
Q6ZV89	SH2 domain-containing protein 5 OS=Homo sapiens OX=9606 GN=SH2D5 PE=1 SV=2	SH2D5	[R].RASDCGLAPHRPR.[C]	1xCarbamidomethyl [C5]; 1xTMTpro [N-Term]; 1xPhospho [S3(100)]	[R].RASDCGLAPHRPR.[C] 1xCarbamidomethyl [C5] 1xTMTpro [N-Term] 1xPhospho [S3 100]	Q6ZV89 [10-22]	Q6ZV89 1xPhospho [S12(100)]	2	3	1.41416	-0.217569	-1.56723	-0.419267	0.328395	0.461511	TRUE	0.614542	0.165658	0.0345037	0.614542	0.0606284	0.0917764	0.0328914	Q6ZV89
Q76L83	Putative Polycomb group protein ASXL2 OS=Homo sapiens OX=9606 GN=ASXL2 PE=1 SV=1	ASXL2	[R].GGSPGSDR.[V]	1xTMTpro [N-Term]; 1xPhospho [S3(100)]	[R].GGSPGSDR.[V] 1xTMTpro [N-Term] 1xPhospho [S3 100]	Q76L83 [712-719]	Q76L83 1xPhospho [S714(100)]	0	3	1.57895	0.10333	-1.30744	-0.603096	0.559696	-0.331445	TRUE	0.591497	0.147441	0.0452483	0.591497	0.0928253	0.0817184	0.0412705	Q76L83
Q76N89	E3 ubiquitin-protein ligase HECW1 OS=Homo sapiens OX=9606 GN=HECW1 PE=1 SV=3	HECW1	[R].STSDTDLVTSDSR.[S]	1xTMTpro [N-Term]; 1xPhospho [S3(99.2)]	[R].STSDTDLVTSDSR.[S] 1xTMTpro [N-Term] 1xPhospho [S3 99.2]	Q76N89 [66-78]	Q76N89 1xPhospho [S68(99.2)]	0	3	1.97152	-0.0342106	-0.733182	-0.37679	-0.62601	-0.201324	TRUE	0.505426	0.221095	0.0379948	0.505426	0.134248	0.0638478	0.0373885	Q76N89
Q7L4I2	Arginine/serine-rich coiled-coil protein 2 OS=Homo sapiens OX=9606 GN=RSRC2 PE=1 SV=1	RSRC2	[M].AASDTER.[D]	1xTMTpro [N-Term]; 1xPhospho [S3(100)]	[M].AASDTER.[D] 1xTMTpro [N-Term] 1xPhospho [S3 100]	Q7L4I2 [2-8]	Q7L4I2 1xPhospho [S4(100)]	0	3	1.07875	-0.0812063	-1.78026	-0.262248	0.673536	0.371431	TRUE	0.510189	0.170349	0.0525292	0.510189	0.0731807	0.144432	0.0493191	Q7L4I2
Q7L9B9	Endonuclease/exonuclease/phosphatase family domain-containing protein 1 OS=Homo sapiens OX=9606 GN=EEPD1 PE=1 SV=2	EEPD1	[R].EHGPFRSVEDLVR.[M]	1xTMTpro [N-Term]; 1xPhospho [S7(100)]	[R].EHGPFRSVEDLVR.[M] 1xTMTpro [N-Term] 1xPhospho [S7 100]	Q7L9B9 [167-179]	Q7L9B9 1xPhospho [S173(100)]	1	3	1.53304	0.17667	-1.19998	-0.931935	0.543515	-0.12131	TRUE	0.610583	0.155194	0.0381314	0.610583	0.0905071	0.0697485	0.0358363	Q7L9B9
Q7Z3K3	Pogo transposable element with ZNF domain OS=Homo sapiens OX=9606 GN=POGZ PE=1 SV=2	POGZ	[K].LSGEHSESSTPRPR.[S]	1xTMTpro [N-Term]; 1xPhospho [S6(100)]	[K].LSGEHSESSTPRPR.[S] 1xTMTpro [N-Term] 1xPhospho [S6 100]	Q7Z3K3 [1359-1372]	Q7Z3K3 1xPhospho [S1364(100)]	1	3	1.10798	0.5559	-1.71563	-0.432574	0.570457	-0.086135	TRUE	0.541603	0.188312	0.0448963	0.541603	0.0879563	0.0939762	0.0432561	Q7Z3K3
Q7Z3K3	Pogo transposable element with ZNF domain OS=Homo sapiens OX=9606 GN=POGZ PE=1 SV=2	POGZ	[K].LSGEHSESSTPRPR.[S]	1xTMTpro [N-Term]; 2xPhospho [S6(100); S9(100)]	[K].LSGEHSESSTPRPR.[S] 1xTMTpro [N-Term] 2xPhospho [S6 100 S9 100]	Q7Z3K3 [1359-1372]	Q7Z3K3 2xPhospho [S1364(100); S1367(100)]	1	3	1.33508	0.583974	-1.46608	-0.684695	-0.224351	0.456075	TRUE	0.559666	0.308488	0.0175006	0.559666	0.0565864	0.039473	0.0182857	Q7Z3K3
Q7Z3U7	Protein MON2 homolog OS=Homo sapiens OX=9606 GN=MON2 PE=1 SV=3	MON2	[R].TDSIGEK.[L]	1xTMTpro [K7]; 1xTMTpro [N-Term]; 1xPhospho [S3(100)]	[R].TDSIGEK.[L] 1xTMTpro [K7] 1xTMTpro [N-Term] 1xPhospho [S3 100]	Q7Z3U7 [1212-1218]	Q7Z3U7 1xPhospho [S1214(100)]	0	3	1.52742	0.341389	-1.20956	-0.998696	0.0424393	0.297007	TRUE	0.648848	0.201889	0.0206095	0.648848	0.0659168	0.0419759	0.0207603	Q7Z3U7
Q7Z417	Nuclear fragile X mental retardation-interacting protein 2 OS=Homo sapiens OX=9606 GN=NUFIP2 PE=1 SV=1	NUFIP2	[K].GADNDGSGSESGYTTPK.[K]	1xTMTpro [K17]; 1xTMTpro [N-Term]; 3xPhospho [S7(100); S9(100); T15(100)]	[K].GADNDGSGSESGYTTPK.[K] 1xTMTpro [K17] 1xTMTpro [N-Term] 3xPhospho [S7 100 S9 100 T15 100]	Q7Z417 [206-222]	Q7Z417 3xPhospho [S212(100); S214(100); T220(100)]	0	3	1.82181	-0.459944	-0.735672	-0.639456	-0.502906	0.516167	TRUE	0.520073	0.238348	0.0349732	0.520073	0.0986148	0.0730207	0.0349699	Q7Z417
Q7Z460	CLIP-associating protein 1 OS=Homo sapiens OX=9606 GN=CLASP1 PE=1 SV=1	CLASP1	[K].RSPTGSTTSR.[A]	1xTMTpro [N-Term]; 2xPhospho [S2(100); S/T]	[K].RSPTGSTTSR.[A] 1xTMTpro [N-Term] 2xPhospho [S2 100 S/T]	Q7Z460 [571-580]	Q7Z460 2xPhospho [S572(100); S/T]	1	3	1.01802	0.932117	-1.48291	-0.792809	0.490069	-0.164489	TRUE	0.500104	0.223453	0.0425584	0.500104	0.113491	0.0777682	0.0426246	Q7Z460
Q7Z460	CLIP-associating protein 1 OS=Homo sapiens OX=9606 GN=CLASP1 PE=1 SV=1	CLASP1	[R].SQGCSRETSPNR.[I]	1xCarbamidomethyl [C4]; 1xTMTpro [N-Term]; 3xPhospho [S1(100); S5(100); S9(98.3)]	[R].SQGCSRETSPNR.[I] 1xCarbamidomethyl [C4] 1xTMTpro [N-Term] 3xPhospho [S1 100 S5 100 S9 98.3]	Q7Z460 [723-734]	Q7Z460 3xPhospho [S723(100); S727(100); S731(98.3)]	1	3	1.03167	0.616761	-1.34931	-1.07768	0.756799	0.0217633	TRUE	0.508021	0.198609	0.047806	0.508021	0.109792	0.0888846	0.0468875	Q7Z460
Q7Z6E9	E3 ubiquitin-protein ligase RBBP6 OS=Homo sapiens OX=9606 GN=RBBP6 PE=1 SV=1	RBBP6	[K].LGYLVSPPQQIR.[R]	1xTMTpro [N-Term]; 1xPhospho [S6(100)]	[K].LGYLVSPPQQIR.[R] 1xTMTpro [N-Term] 1xPhospho [S6 100]	Q7Z6E9 [511-522]	Q7Z6E9 1xPhospho [S516(100)]	0	3	1.62915	-0.33124	-1.20753	-0.731906	0.185582	0.455945	TRUE	0.634491	0.164827	0.0314147	0.634491	0.0663065	0.0728342	0.030127	Q7Z6E9
Q7Z6E9	E3 ubiquitin-protein ligase RBBP6 OS=Homo sapiens OX=9606 GN=RBBP6 PE=1 SV=1	RBBP6	[R].ENFSPER.[F]	1xTMTpro [N-Term]; 1xPhospho [S4(100)]	[R].ENFSPER.[F] 1xTMTpro [N-Term] 1xPhospho [S4 100]	Q7Z6E9 [858-864]	Q7Z6E9 1xPhospho [S861(100)]	0	3	1.80324	0.00910217	-0.869577	-0.906003	0.273642	-0.310406	TRUE	0.582563	0.157011	0.0410711	0.582563	0.1142	0.0668846	0.0382699	Q7Z6E9
Q7Z6E9	E3 ubiquitin-protein ligase RBBP6 OS=Homo sapiens OX=9606 GN=RBBP6 PE=1 SV=1	RBBP6	[R].SRSHGYHR.[S]	1xTMTpro [N-Term]; 2xPhospho [S1(100); S3(100)]	[R].SRSHGYHR.[S] 1xTMTpro [N-Term] 2xPhospho [S1 100 S3 100]	Q7Z6E9 [748-755]	Q7Z6E9 2xPhospho [S748(100); S750(100)]	1	3	1.859	-0.256367	-0.837223	-0.870153	0.138375	-0.0336339	TRUE	0.589458	0.161588	0.0397147	0.589458	0.101809	0.0701235	0.0373072	Q7Z6E9
Q86VM9	Zinc finger CCCH domain-containing protein 18 OS=Homo sapiens OX=9606 GN=ZC3H18 PE=1 SV=2	ZC3H18	[K].SSQQPSTPQQAPPGQPQQGTFVAHK.[E]	1xTMTpro [K25]; 1xTMTpro [N-Term]; 1xPhospho [T7(98.4)]	[K].SSQQPSTPQQAPPGQPQQGTFVAHK.[E] 1xTMTpro [K25] 1xTMTpro [N-Term] 1xPhospho [T7 98.4]	Q86VM9 [790-814]	Q86VM9 1xPhospho [T796(98.4)]	0	3	1.53725	-0.0247662	-0.758831	-1.2985	-0.0636642	0.608508	TRUE	0.531412	0.250365	0.0299722	0.531412	0.0980373	0.0595771	0.0306372	Q86VM9
Q86VQ0	Lebercilin OS=Homo sapiens OX=9606 GN=LCA5 PE=1 SV=2	LCA5	[R].AGSPGTDQER.[K]	1xTMTpro [N-Term]; 1xPhospho [S3(100)]	[R].AGSPGTDQER.[K] 1xTMTpro [N-Term] 1xPhospho [S3 100]	Q86VQ0 [5-14]	Q86VQ0 1xPhospho [S7(100)]	0	3	1.52664	0.786552	-1.29885	-0.438694	-0.340562	-0.235081	TRUE	0.501368	0.261826	0.0333149	0.501368	0.112818	0.0567669	0.0339055	Q86VQ0
Q86XP3	ATP-dependent RNA helicase DDX42 OS=Homo sapiens OX=9606 GN=DDX42 PE=1 SV=1	DDX42	[R].HSDSPR.[H]	1xTMTpro [N-Term]; 1xPhospho [S4(100)]	[R].HSDSPR.[H] 1xTMTpro [N-Term] 1xPhospho [S4 100]	Q86XP3 [828-833]	Q86XP3 1xPhospho [S831(100)]	0	3	1.73503	0.342312	-0.84996	-0.879447	-0.571528	0.223595	TRUE	0.520443	0.300584	0.02113	0.520443	0.0969874	0.0389275	0.021928	Q86XP3
Q86YI8	PHD finger protein 13 OS=Homo sapiens OX=9606 GN=PHF13 PE=1 SV=2	PHF13	[R].SSPSPANSTAGTIDSDGWDAGFSDIASSVPLPVSDR.[C]	1xTMTpro [N-Term]; 2xPhospho [T9(99.9); S/T]	[R].SSPSPANSTAGTIDSDGWDAGFSDIASSVPLPVSDR.[C] 1xTMTpro [N-Term] 2xPhospho [T9 99.9 S/T]	Q86YI8 [53-88]	Q86YI8 2xPhospho [T61(99.9); S/T]	0	3	1.16321	0.936162	-1.5093	-0.683279	-0.0566584	0.149868	TRUE	0.506968	0.305218	0.0254976	0.506968	0.0843968	0.0512835	0.0266361	Q86YI8
Q8IWX8	Calcium homeostasis endoplasmic reticulum protein OS=Homo sapiens OX=9606 GN=CHERP PE=1 SV=3	CHERP	[K].RNSGPSR.[S]	1xTMTpro [N-Term]; 1xPhospho [S3(100)]	[K].RNSGPSR.[S] 1xTMTpro [N-Term] 1xPhospho [S3 100]	Q8IWX8 [732-738]	Q8IWX8 1xPhospho [S734(100)]	1	3	1.39396	0.207233	-1.47827	-0.609629	0.654805	-0.168098	TRUE	0.559026	0.159964	0.0496537	0.559026	0.0917999	0.093345	0.0462117	Q8IWX8
Q8IYB3	Serine/arginine repetitive matrix protein 1 OS=Homo sapiens OX=9606 GN=SRRM1 PE=1 SV=2	SRRM1	[K].KAASPSPQSVR.[R]	1xTMTpro [K1]; 1xTMTpro [N-Term]; 2xPhospho [S6(100); S9(100)]	[K].KAASPSPQSVR.[R] 1xTMTpro [K1] 1xTMTpro [N-Term] 2xPhospho [S6 100 S9 100]	Q8IYB3 [735-745]	Q8IYB3 2xPhospho [S740(100); S743(100)]	1	3	1.32652	0.281607	-1.46366	-0.589547	0.757379	-0.312301	TRUE	0.550719	0.156393	0.0520203	0.550719	0.0967115	0.0964836	0.0476728	Q8IYB3
Q8IYB3	Serine/arginine repetitive matrix protein 1 OS=Homo sapiens OX=9606 GN=SRRM1 PE=1 SV=2	SRRM1	[K].KAASPSPQSVR.[R]	1xTMTpro [K1]; 1xTMTpro [N-Term]; 3xPhospho [S4(100); S6(100); S9(100)]	[K].KAASPSPQSVR.[R] 1xTMTpro [K1] 1xTMTpro [N-Term] 3xPhospho [S4 100 S6 100 S9 100]	Q8IYB3 [735-745]	Q8IYB3 3xPhospho [S738(100); S740(100); S743(100)]	1	3	1.61105	0.355999	-1.06383	-0.948083	-0.328402	0.373262	TRUE	0.589606	0.270855	0.0174586	0.589606	0.0687823	0.0352504	0.0180478	Q8IYB3
Q8IYB3	Serine/arginine repetitive matrix protein 1 OS=Homo sapiens OX=9606 GN=SRRM1 PE=1 SV=2	SRRM1	[K].RESPSPAPKPR.[K]	1xTMTpro [K9]; 1xTMTpro [N-Term]; 2xPhospho [S3(100); S5(100)]	[K].RESPSPAPKPR.[K] 1xTMTpro [K9] 1xTMTpro [N-Term] 2xPhospho [S3 100 S5 100]	Q8IYB3 [448-458]	Q8IYB3 2xPhospho [S450(100); S452(100)]	1	3	1.57774	0.380541	-1.24674	-0.891629	0.0768806	0.103204	TRUE	0.656432	0.184077	0.0226136	0.656432	0.0704265	0.0439954	0.0224553	Q8IYB3
Q8IYB3	Serine/arginine repetitive matrix protein 1 OS=Homo sapiens OX=9606 GN=SRRM1 PE=1 SV=2	SRRM1	[K].RRSPSLSSK.[H]	1xTMTpro [K9]; 1xTMTpro [N-Term]; 2xPhospho [S3(100); S5(100)]	[K].RRSPSLSSK.[H] 1xTMTpro [K9] 1xTMTpro [N-Term] 2xPhospho [S3 100 S5 100]	Q8IYB3 [651-659]	Q8IYB3 2xPhospho [S653(98.3); S]	2	3	1.73583	0.353392	-0.993526	-0.92773	-0.0765475	-0.0914219	TRUE	0.62057	0.191253	0.0251217	0.62057	0.0940261	0.0441723	0.0248571	Q8IYB3
Q8IYB3	Serine/arginine repetitive matrix protein 1 OS=Homo sapiens OX=9606 GN=SRRM1 PE=1 SV=2	SRRM1	[K].RTSSPPR.[K]	1xTMTpro [N-Term]; 2xPhospho [S3(98.7); S4(100)]	[K].RTSSPPR.[K] 1xTMTpro [N-Term] 2xPhospho [S3 98.7 S4 100]	Q8IYB3 [377-383]	Q8IYB3 2xPhospho [S379(98.7); S380(100)]	1	3	1.54716	0.0420707	-1.33081	-0.817747	0.215132	0.344201	TRUE	0.669396	0.165326	0.0251039	0.669396	0.0604231	0.0552453	0.0245057	Q8IYB3
Q8IYB3	Serine/arginine repetitive matrix protein 1 OS=Homo sapiens OX=9606 GN=SRRM1 PE=1 SV=2	SRRM1	[K].SRVSVSPGR.[T]	1xTMTpro [N-Term]; 2xPhospho [S4(100); S6(100)]	[K].SRVSVSPGR.[T] 1xTMTpro [N-Term] 2xPhospho [S4 100 S6 100]	Q8IYB3 [426-434]	Q8IYB3 2xPhospho [S429(100); S431(100)]	1	3	1.68745	0.000430152	-1.13069	-0.648298	0.519683	-0.428576	TRUE	0.570672	0.1464	0.0496957	0.570672	0.104978	0.0834127	0.0448409	Q8IYB3
Q8IYB3	Serine/arginine repetitive matrix protein 1 OS=Homo sapiens OX=9606 GN=SRRM1 PE=1 SV=2	SRRM1	[R].APQTSSSPPPVRR.[G]	1xTMTpro [N-Term]; 2xPhospho [S7(100); T/S]	[R].APQTSSSPPPVRR.[G] 1xTMTpro [N-Term] 2xPhospho [S7 100 T/S]	Q8IYB3 [690-702]	Q8IYB3 2xPhospho [S696(100); T/S]	1	3	1.34052	0.67148	-1.24832	-0.755057	0.554118	-0.562736	TRUE	0.512238	0.178219	0.0507059	0.512238	0.130954	0.0797887	0.0480944	Q8IYB3
Q8IYB3	Serine/arginine repetitive matrix protein 1 OS=Homo sapiens OX=9606 GN=SRRM1 PE=1 SV=2	SRRM1	[R].GASSSPQR.[R]	1xTMTpro [N-Term]; 2xPhospho [S]	[R].GASSSPQR.[R] 1xTMTpro [N-Term] 2xPhospho [S]	Q8IYB3 [703-710]		0	3	1.67814	0.37185	-1.1332	-0.863551	0.0579046	-0.111143	TRUE	0.628964	0.179773	0.0274625	0.628964	0.0881104	0.0487681	0.0269222	Q8IYB3
Q8IYB3	Serine/arginine repetitive matrix protein 1 OS=Homo sapiens OX=9606 GN=SRRM1 PE=1 SV=2	SRRM1	[R].KAQVSPQS.[-]	1xTMTpro [K1]; 1xTMTpro [N-Term]; 2xPhospho [S5(100); S8(100)]	[R].KAQVSPQS.[-] 1xTMTpro [K1] 1xTMTpro [N-Term] 2xPhospho [S5 100 S8 100]	Q8IYB3 [897-904]	Q8IYB3 2xPhospho [S901(100); S904(100)]	1	3	1.47772	0.631943	-1.38129	-0.68458	-0.162289	0.118493	TRUE	0.60669	0.243122	0.0201096	0.60669	0.069198	0.0403356	0.0205447	Q8IYB3
Q8IYB3	Serine/arginine repetitive matrix protein 1 OS=Homo sapiens OX=9606 GN=SRRM1 PE=1 SV=2	SRRM1	[R].QSPSPSTRPIR.[R]	1xTMTpro [N-Term]; 2xPhospho [S2(100); S4(98.9)]	[R].QSPSPSTRPIR.[R] 1xTMTpro [N-Term] 2xPhospho [S2 100 S4 98.9]	Q8IYB3 [712-722]	Q8IYB3 2xPhospho [S713(100); S715(98.9)]	1	3	1.58293	0.095615	-1.18143	-0.717958	0.634621	-0.413772	TRUE	0.564193	0.147996	0.0507722	0.564193	0.105442	0.0856558	0.0459411	Q8IYB3
Q8IYB3	Serine/arginine repetitive matrix protein 1 OS=Homo sapiens OX=9606 GN=SRRM1 PE=1 SV=2	SRRM1	[R].RASPSPPPKR.[R]	1xTMTpro [K9]; 1xTMTpro [N-Term]; 2xPhospho [S3(100); S5(100)]	[R].RASPSPPPKR.[R] 1xTMTpro [K9] 1xTMTpro [N-Term] 2xPhospho [S3 100 S5 100]	Q8IYB3 [624-633]	Q8IYB3 2xPhospho [S626(100); S628(100)]	2	3	1.58935	0.0113444	-1.24254	-0.70837	0.603358	-0.253144	TRUE	0.586926	0.146412	0.0466074	0.586926	0.0934414	0.0841513	0.0424619	Q8IYB3
Q8IYB3	Serine/arginine repetitive matrix protein 1 OS=Homo sapiens OX=9606 GN=SRRM1 PE=1 SV=2	SRRM1	[R].RLSPSASPPR.[R]	1xTMTpro [N-Term]; 3xPhospho [S3(100); S5(100); S7(100)]	[R].RLSPSASPPR.[R] 1xTMTpro [N-Term] 3xPhospho [S3 100 S5 100 S7 100]	Q8IYB3 [387-396]	Q8IYB3 3xPhospho [S389(100); S391(100); S393(100)]	1	3	1.50184	0.018513	-1.23342	-0.703076	0.774594	-0.358456	TRUE	0.549559	0.145144	0.0557706	0.549559	0.1024	0.0973113	0.0498143	Q8IYB3
Q8IYB3	Serine/arginine repetitive matrix protein 1 OS=Homo sapiens OX=9606 GN=SRRM1 PE=1 SV=2	SRRM1	[R].RQSPSPSTR.[P]	1xTMTpro [N-Term]; 2xPhospho [S3(100); S5(100)]	[R].RQSPSPSTR.[P] 1xTMTpro [N-Term] 2xPhospho [S3 100 S5 100]	Q8IYB3 [711-719]	Q8IYB3 2xPhospho [S713(100); S715(100)]	1	3	1.24312	0.420708	-1.52944	-0.795895	0.123103	0.538402	TRUE	0.608772	0.238516	0.0216224	0.608772	0.0570572	0.0519102	0.0221227	Q8IYB3
Q8IYB3	Serine/arginine repetitive matrix protein 1 OS=Homo sapiens OX=9606 GN=SRRM1 PE=1 SV=2	SRRM1	[R].RSPSPAPPPR.[R]	1xTMTpro [N-Term]; 2xPhospho [S2(100); S4(100)]	[R].RSPSPAPPPR.[R] 1xTMTpro [N-Term] 2xPhospho [S2 100 S4 100]	Q8IYB3 [559-568]	Q8IYB3 2xPhospho [S560(100); S562(100)]	1	3	1.55336	0.483452	-1.0685	-0.993655	-0.321993	0.347331	TRUE	0.539924	0.296727	0.0211361	0.539924	0.0802758	0.0399773	0.0219603	Q8IYB3
Q8IYB3	Serine/arginine repetitive matrix protein 1 OS=Homo sapiens OX=9606 GN=SRRM1 PE=1 SV=2	SRRM1	[R].RVSHSPPPK.[Q]	1xTMTpro [K9]; 1xTMTpro [N-Term]; 2xPhospho [S3(100); S5(100)]	[R].RVSHSPPPK.[Q] 1xTMTpro [K9] 1xTMTpro [N-Term] 2xPhospho [S3 100 S5 100]	Q8IYB3 [634-642]	Q8IYB3 2xPhospho [S636(100); S638(100)]	1	3	1.63504	0.325329	-1.2338	-0.831822	0.0758576	0.029388	TRUE	0.641654	0.178898	0.0266216	0.641654	0.0770588	0.0495752	0.0261925	Q8IYB3
Q8IYB3	Serine/arginine repetitive matrix protein 1 OS=Homo sapiens OX=9606 GN=SRRM1 PE=1 SV=2	SRRM1	[R].RVSRTPEPK.[K]	1xTMTpro [K9]; 1xTMTpro [N-Term]; 2xPhospho [S3(100); T5(100)]	[R].RVSRTPEPK.[K] 1xTMTpro [K9] 1xTMTpro [N-Term] 2xPhospho [S3 100 T5 100]	Q8IYB3 [723-731]	Q8IYB3 2xPhospho [S725(100); T727(100)]	2	3	1.62902	0.275869	-1.23217	-0.757855	0.337508	-0.252374	TRUE	0.625253	0.157285	0.0342569	0.625253	0.0896435	0.0611458	0.0324151	Q8IYB3
Q8IYB3	Serine/arginine repetitive matrix protein 1 OS=Homo sapiens OX=9606 GN=SRRM1 PE=1 SV=2	SRRM1	[R].RVSSSRSVSGSPEPAAK.[K]	1xTMTpro [K17]; 1xTMTpro [N-Term]; 4xPhospho [S3(96.3); S7(99.9); S9(100); S11(100)]	[R].RVSSSRSVSGSPEPAAK.[K] 1xTMTpro [K17] 1xTMTpro [N-Term] 4xPhospho [S3 96.3 S7 99.9 S9 100 S11 100]	Q8IYB3 [746-762]	Q8IYB3 4xPhospho [S748(96.3); S752(99.9); S754(100); S756(100)]	2	3	1.56078	0.208243	-1.17218	-0.76285	0.607828	-0.441824	TRUE	0.564573	0.152065	0.048777	0.564573	0.109113	0.0808807	0.0445915	Q8IYB3
Q8IYB3	Serine/arginine repetitive matrix protein 1 OS=Homo sapiens OX=9606 GN=SRRM1 PE=1 SV=2	SRRM1	[R].RYSPSPPPK.[R]	1xTMTpro [K9]; 1xTMTpro [N-Term]; 2xPhospho [S3(100); S5(100)]	[R].RYSPSPPPK.[R] 1xTMTpro [K9] 1xTMTpro [N-Term] 2xPhospho [S3 100 S5 100]	Q8IYB3 [603-611]	Q8IYB3 2xPhospho [S605(100); S607(100)]	1	3	1.60784	0.0878543	-1.20113	-0.788704	0.53379	-0.239657	TRUE	0.599046	0.14961	0.042504	0.599046	0.093957	0.0756309	0.0392524	Q8IYB3
Q8IYB3	Serine/arginine repetitive matrix protein 1 OS=Homo sapiens OX=9606 GN=SRRM1 PE=1 SV=2	SRRM1	[R].SPSPAPPPR.[R]	1xTMTpro [N-Term]; 2xPhospho [S1(100); S3(100)]	[R].SPSPAPPPR.[R] 1xTMTpro [N-Term] 2xPhospho [S1 100 S3 100]	Q8IYB3 [560-568]	Q8IYB3 2xPhospho [S560(100); S562(100)]	0	3	1.8108	0.24436	-0.603839	-1.06127	0.0221164	-0.412172	TRUE	0.512545	0.184241	0.0410249	0.512545	0.162253	0.0603588	0.0395768	Q8IYB3
Q8IYB3	Serine/arginine repetitive matrix protein 1 OS=Homo sapiens OX=9606 GN=SRRM1 PE=1 SV=2	SRRM1	[R].SPSPPPTR.[R]	1xTMTpro [N-Term]; 2xPhospho [S1(100); S3(100)]	[R].SPSPPPTR.[R] 1xTMTpro [N-Term] 2xPhospho [S1 100 S3 100]	Q8IYB3 [549-556]	Q8IYB3 2xPhospho [S549(100); S551(100)]	0	3	1.90447	0.0788903	-0.576337	-0.869073	-0.00955105	-0.528404	TRUE	0.502669	0.174203	0.0468915	0.502669	0.164584	0.0673988	0.0442538	Q8IYB3
Q8IYB3	Serine/arginine repetitive matrix protein 1 OS=Homo sapiens OX=9606 GN=SRRM1 PE=1 SV=2	SRRM1	[R].SVSGSPEPAAK.[K]	1xTMTpro [K11]; 1xTMTpro [N-Term]; 3xPhospho [S1(100); S3(100); S5(100)]	[R].SVSGSPEPAAK.[K] 1xTMTpro [K11] 1xTMTpro [N-Term] 3xPhospho [S1 100 S3 100 S5 100]	Q8IYB3 [752-762]	Q8IYB3 3xPhospho [S752(100); S754(100); S756(100)]	0	3	1.67223	0.0207494	-1.1774	-0.829177	-0.0434868	0.357082	TRUE	0.673009	0.178947	0.0212236	0.673009	0.0603343	0.0454742	0.0210122	Q8IYB3
Q8IYB3	Serine/arginine repetitive matrix protein 1 OS=Homo sapiens OX=9606 GN=SRRM1 PE=1 SV=2	SRRM1	[R].TKSRSPSPAPEK.[K]	2xTMTpro [K2; K12]; 1xTMTpro [N-Term]; 3xPhospho [S5(100); S7(100); T/S]	[R].TKSRSPSPAPEK.[K] 2xTMTpro [K2 K12] 1xTMTpro [N-Term] 3xPhospho [S5 100 S7 100 T/S]	Q8IYB3 [205-216]	Q8IYB3 3xPhospho [S209(100); S211(100); T/S]	2	3	1.22858	0.16057	-1.36102	-0.99421	0.202565	0.763509	TRUE	0.585976	0.238892	0.0250226	0.585976	0.0618587	0.0626746	0.0255765	Q8IYB3
Q8IZ21	Phosphatase and actin regulator 4 OS=Homo sapiens OX=9606 GN=PHACTR4 PE=1 SV=1	PHACTR4	[K].RPLSSSHEASEGQAK.[D]	1xTMTpro [K15]; 1xTMTpro [N-Term]; 1xPhospho [S4(100)]	[K].RPLSSSHEASEGQAK.[D] 1xTMTpro [K15] 1xTMTpro [N-Term] 1xPhospho [S4 100]	Q8IZ21 [173-187]	Q8IZ21 1xPhospho [S176(100)]	1	3	1.62522	0.759459	-1.09433	-0.561041	-0.407051	-0.322257	TRUE	0.513132	0.258123	0.0282822	0.513132	0.124293	0.0473563	0.028814	Q8IZ21
Q8N1F8	Serine/threonine-protein kinase 11-interacting protein OS=Homo sapiens OX=9606 GN=STK11IP PE=1 SV=4	STK11IP	[R].RASISEPSDTDPEPR.[T]	1xTMTpro [N-Term]; 1xPhospho [S3(100)]	[R].RASISEPSDTDPEPR.[T] 1xTMTpro [N-Term] 1xPhospho [S3 100]	Q8N1F8 [385-399]	Q8N1F8 1xPhospho [S387(100)]	1	3	1.64799	0.323411	-0.962566	-0.994515	-0.370372	0.356053	TRUE	0.564041	0.278215	0.0197008	0.564041	0.0795329	0.0381405	0.0203698	Q8N1F8
Q8N2M8	CLK4-associating serine/arginine rich protein OS=Homo sapiens OX=9606 GN=CLASRP PE=1 SV=4	CLASRP	[R].QYSRQSRSPSPR.[Y]	1xTMTpro [N-Term]; 3xPhospho [S6(100); S8(100); S10(100)]	[R].QYSRQSRSPSPR.[Y] 1xTMTpro [N-Term] 3xPhospho [S6 100 S8 100 S10 100]	Q8N2M8 [640-651]	Q8N2M8 3xPhospho [S645(100); S647(100); S649(100)]	2	3	1.70676	-0.06379	-1.21609	-0.743472	0.134033	0.182563	TRUE	0.675689	0.154103	0.026009	0.675689	0.0649486	0.0542673	0.0249834	Q8N2M8
Q8N4S9	MARVEL domain-containing protein 2 OS=Homo sapiens OX=9606 GN=MARVELD2 PE=1 SV=2	MARVELD2	[R].DPYGSLDR.[H]	1xTMTpro [N-Term]; 1xPhospho [S5(100)]	[R].DPYGSLDR.[H] 1xTMTpro [N-Term] 1xPhospho [S5 100]	Q8N4S9 [157-164]	Q8N4S9 1xPhospho [S161(100)]	0	3	1.9269	0.0832815	-0.758965	-0.761421	-0.291665	-0.198131	TRUE	0.56168	0.195636	0.0332527	0.56168	0.122133	0.0548294	0.032469	Q8N4S9
Q8N6T3	ADP-ribosylation factor GTPase-activating protein 1 OS=Homo sapiens OX=9606 GN=ARFGAP1 PE=1 SV=2	ARFGAP1	[K].TRKSPSSDSWTCADTSTER.[R]	1xCarbamidomethyl [C12]; 1xTMTpro [K3]; 1xTMTpro [N-Term]; 1xPhospho [T1(98.4)]	[K].TRKSPSSDSWTCADTSTER.[R] 1xCarbamidomethyl [C12] 1xTMTpro [K3] 1xTMTpro [N-Term] 1xPhospho [T1 98.4]	Q8N6T3 [340-358]	Q8N6T3 1xPhospho [T340(98.4)]	2	3	1.21756	0.450469	-1.6073	-0.610523	0.596879	-0.0470775	TRUE	0.568751	0.177652	0.042156	0.568751	0.0852994	0.0857367	0.0404052	Q8N6T3
Q8N7R7	Cyclin-Y-like protein 1 OS=Homo sapiens OX=9606 GN=CCNYL1 PE=1 SV=2	CCNYL1	[R].SFSADNFIGIQR.[S]	1xTMTpro [N-Term]; 1xPhospho [S3(100)]	[R].SFSADNFIGIQR.[S] 1xTMTpro [N-Term] 1xPhospho [S3 100]	Q8N7R7 [342-353]	Q8N7R7 1xPhospho [S344(100)]	0	3	1.3036	0.0805246	-1.35233	-0.970706	0.672309	0.266601	TRUE	0.590663	0.166958	0.0397638	0.590663	0.079511	0.0851593	0.0379444	Q8N7R7
Q8NAV1	Pre-mRNA-splicing factor 38A OS=Homo sapiens OX=9606 GN=PRPF38A PE=1 SV=1	PRPF38A	[K].SPGHHR.[S]	1xTMTpro [N-Term]; 1xPhospho [S1(100)]	[K].SPGHHR.[S] 1xTMTpro [N-Term] 1xPhospho [S1 100]	Q8NAV1 [281-286]	Q8NAV1 1xPhospho [S281(100)]	0	3	1.63684	0.614259	-1.17763	-0.644898	-0.37061	-0.0579632	TRUE	0.551418	0.256593	0.0255133	0.551418	0.0952401	0.0452175	0.0260183	Q8NAV1
Q8NCA5	Protein FAM98A OS=Homo sapiens OX=9606 GN=FAM98A PE=1 SV=2	FAM98A	[R].TSSGSIR.[E]	1xTMTpro [N-Term]; 1xPhospho [S5(100)]	[R].TSSGSIR.[E] 1xTMTpro [N-Term] 1xPhospho [S5 100]	Q8NCA5 [281-287]	Q8NCA5 1xPhospho [S285(100)]	0	3	1.95734	-0.303161	-0.926065	-0.119846	-0.403987	-0.204285	TRUE	0.503431	0.191632	0.050459	0.503431	0.118811	0.0877794	0.0478878	Q8NCA5
Q8ND56	Protein LSM14 homolog A OS=Homo sapiens OX=9606 GN=LSM14A PE=1 SV=3	LSM14A	[R].SPVSTRPLPSASQK.[A]	1xTMTpro [K14]; 1xTMTpro [N-Term]; 1xPhospho [S1(100)]	[R].SPVSTRPLPSASQK.[A] 1xTMTpro [K14] 1xTMTpro [N-Term] 1xPhospho [S1 100]	Q8ND56 [216-229]	Q8ND56 1xPhospho [S216(100)]	0	3	1.60302	0.327024	-1.22342	-0.892832	0.17105	0.0151615	TRUE	0.633597	0.176202	0.0286437	0.633597	0.0807382	0.0527589	0.02806	Q8ND56
Q8NEY8	Periphilin-1 OS=Homo sapiens OX=9606 GN=PPHLN1 PE=1 SV=2	PPHLN1	[R].SYSPER.[S]	1xTMTpro [N-Term]; 1xPhospho [S3(100)]	[R].SYSPER.[S] 1xTMTpro [N-Term] 1xPhospho [S3 100]	Q8NEY8 [153-158]	Q8NEY8 1xPhospho [S155(100)]	0	3	1.51144	0.129453	-0.844701	-1.19682	-0.285819	0.686451	TRUE	0.507499	0.311182	0.0233714	0.507499	0.0853915	0.0480971	0.0244588	Q8NEY8
Q8TAF3	WD repeat-containing protein 48 OS=Homo sapiens OX=9606 GN=WDR48 PE=1 SV=1	WDR48	[R].ASGDYDNDCTNPITPLCTQPDQVIK.[G]	2xCarbamidomethyl [C9; C17]; 1xTMTpro [K25]; 1xTMTpro [N-Term]; 1xPhospho [S2(100)]	[R].ASGDYDNDCTNPITPLCTQPDQVIK.[G] 2xCarbamidomethyl [C9 C17] 1xTMTpro [K25] 1xTMTpro [N-Term] 1xPhospho [S2 100]	Q8TAF3 [334-358]	Q8TAF3 1xPhospho [S335(100)]	0	3	1.76964	0.585348	-0.855761	-0.652102	-0.491995	-0.35513	TRUE	0.500558	0.246198	0.0299289	0.500558	0.145258	0.0477563	0.0303007	Q8TAF3
Q8TB72	Pumilio homolog 2 OS=Homo sapiens OX=9606 GN=PUM2 PE=1 SV=2	PUM2	[R].SGQGFHGNSEVNAILSPR.[S]	1xTMTpro [N-Term]; 1xPhospho [S16(100)]	[R].SGQGFHGNSEVNAILSPR.[S] 1xTMTpro [N-Term] 1xPhospho [S16 100]	Q8TB72 [67-84]	Q8TB72 1xPhospho [S82(100)]	0	3	1.28554	0.117945	-1.12749	-1.25703	0.51151	0.469525	TRUE	0.565871	0.197444	0.0365808	0.565871	0.0876973	0.0762452	0.0361621	Q8TB72
Q8TBM8	DnaJ homolog subfamily B member 14 OS=Homo sapiens OX=9606 GN=DNAJB14 PE=1 SV=1	DNAJB14	[R].KPSGSGDQSKPNCTK.[D]	1xCarbamidomethyl [C13]; 3xTMTpro [K1; K10; K15]; 1xTMTpro [N-Term]; 1xPhospho [S/T]	[R].KPSGSGDQSKPNCTK.[D] 1xCarbamidomethyl [C13] 3xTMTpro [K1 K10 K15] 1xTMTpro [N-Term] 1xPhospho [S/T]	Q8TBM8 [65-79]		0	3	1.35451	0.270913	-1.31174	-0.91642	-0.116822	0.719556	TRUE	0.549497	0.286202	0.0235718	0.549497	0.064024	0.0522683	0.0244366	Q8TBM8
Q8TEU7	Rap guanine nucleotide exchange factor 6 OS=Homo sapiens OX=9606 GN=RAPGEF6 PE=1 SV=2	RAPGEF6	[R].RSSLLNAK.[K]	1xTMTpro [K8]; 1xTMTpro [N-Term]; 1xPhospho [S3(100)]	[R].RSSLLNAK.[K] 1xTMTpro [K8] 1xTMTpro [N-Term] 1xPhospho [S3 100]	Q8TEU7 [1092-1099]	Q8TEU7 1xPhospho [S1094(100)]	1	3	1.25925	0.106045	-1.59712	-0.376909	0.816676	-0.207946	TRUE	0.525784	0.15323	0.0586603	0.525784	0.0899394	0.119415	0.0529717	Q8TEU7
Q8TEY7	Ubiquitin carboxyl-terminal hydrolase 33 OS=Homo sapiens OX=9606 GN=USP33 PE=1 SV=2	USP33	[K].AQSASPK.[R]	1xTMTpro [K7]; 1xTMTpro [N-Term]; 1xPhospho [S5(100)]	[K].AQSASPK.[R] 1xTMTpro [K7] 1xTMTpro [N-Term] 1xPhospho [S5 100]	Q8TEY7 [457-463]	Q8TEY7 1xPhospho [S461(100)]	0	3	1.65407	0.103303	-1.07253	-0.789653	0.539237	-0.434431	TRUE	0.558811	0.151754	0.0499606	0.558811	0.113086	0.0807572	0.0456308	Q8TEY7
Q8WVC0	RNA polymerase-associated protein LEO1 OS=Homo sapiens OX=9606 GN=LEO1 PE=1 SV=1	LEO1	[K].YVISDEEEEDDD.[-]	1xTMTpro [N-Term]; 1xPhospho [S4(100)]	[K].YVISDEEEEDDD.[-] 1xTMTpro [N-Term] 1xPhospho [S4 100]	Q8WVC0 [655-666]	Q8WVC0 1xPhospho [S658(100)]	0	3	1.91262	-0.0581275	-0.761766	-0.5652	-0.650818	0.12329	TRUE	0.521336	0.246524	0.0313066	0.521336	0.112548	0.0567929	0.0314918	Q8WVC0
Q8WVC6	Dephospho-CoA kinase domain-containing protein OS=Homo sapiens OX=9606 GN=DCAKD PE=1 SV=1 Unconventional myosin-Ie OS=Homo sapiens OX=9606 GN=MYO1E PE=1 SV=2	DCAKD	[R].RNSINR.[KN]	1xTMTpro [N-Term]; 1xPhospho [S3(100)]	[R].RNSINR.[KN] 1xTMTpro [N-Term] 1xPhospho [S3 100]	Q8WVC6 [147-152]; Q12965 [734-739]	Q8WVC6 1xPhospho [S149(100)]; Q12965 1xPhospho [S736(100)]	1	3	1.33405	-0.291147	-1.70304	0.0409666	0.164997	0.454172	TRUE	0.529597	0.184404	0.0451619	0.529597	0.0687863	0.128992	0.043059	Q8WVC6
Q8WVK2	U4/U6.U5 small nuclear ribonucleoprotein 27 kDa protein OS=Homo sapiens OX=9606 GN=SNRNP27 PE=1 SV=1	SNRNP27	[R].STSPSPSR.[L]	1xTMTpro [N-Term]; 2xPhospho [S5(100); T/S]	[R].STSPSPSR.[L] 1xTMTpro [N-Term] 2xPhospho [S5 100 T/S]	Q8WVK2 [59-66]	Q8WVK2 2xPhospho [S63(100); T/S]	0	3	1.68067	0.0535606	-1.25517	-0.627807	0.384067	-0.235328	TRUE	0.618851	0.148296	0.0388875	0.618851	0.0867313	0.0712132	0.0360206	Q8WVK2
Q8WX93	Palladin OS=Homo sapiens OX=9606 GN=PALLD PE=1 SV=3	PALLD	[R].SRSRDSGDENEPIQER.[F]	1xTMTpro [N-Term]; 3xPhospho [S1(100); S3(100); S6(100)]	[R].SRSRDSGDENEPIQER.[F] 1xTMTpro [N-Term] 3xPhospho [S1 100 S3 100 S6 100]	Q8WX93 [1116-1131]	Q8WX93 3xPhospho [S1116(100); S1118(100); S1121(100)]	2	3	1.62872	-0.0410209	-0.754836	-1.13508	0.621086	-0.318867	TRUE	0.519988	0.155492	0.0552443	0.519988	0.133621	0.0851882	0.0504664	Q8WX93
Q8WZ73	E3 ubiquitin-protein ligase rififylin OS=Homo sapiens OX=9606 GN=RFFL PE=1 SV=1	RFFL	[R].RASLSDLTDLEDIEGLTVR.[Q]	1xTMTpro [N-Term]; 1xPhospho [S3(100)]	[R].RASLSDLTDLEDIEGLTVR.[Q] 1xTMTpro [N-Term] 1xPhospho [S3 100]	Q8WZ73 [238-256]	Q8WZ73 1xPhospho [S240(100)]	1	3	1.38925	0.397607	-0.957883	-1.27509	0.589804	-0.143688	TRUE	0.525945	0.182221	0.0456668	0.525945	0.127669	0.07443	0.0440682	Q8WZ73
Q92538	Golgi-specific brefeldin A-resistance guanine nucleotide exchange factor 1 OS=Homo sapiens OX=9606 GN=GBF1 PE=1 SV=2	GBF1	[R].GYTSDSEVYTDHGRPGK.[I]	1xTMTpro [K17]; 1xTMTpro [N-Term]; 1xPhospho [T3(98.8)]	[R].GYTSDSEVYTDHGRPGK.[I] 1xTMTpro [K17] 1xTMTpro [N-Term] 1xPhospho [T3 98.8]	Q92538 [1315-1331]	Q92538 1xPhospho [T1317(98.8)]	1	3	1.49887	0.248016	-1.50158	-0.572779	0.330225	-0.00275214	TRUE	0.649607	0.159361	0.0302839	0.649607	0.0687618	0.0630141	0.0289718	Q92538
Q92797	Symplekin OS=Homo sapiens OX=9606 GN=SYMPK PE=1 SV=2	SYMPK	[K].LKPGGVGAPSSSSPSPSPSAR.[P]	1xTMTpro [K2]; 1xTMTpro [N-Term]; 1xPhospho [S15(99)]	[K].LKPGGVGAPSSSSPSPSPSAR.[P] 1xTMTpro [K2] 1xTMTpro [N-Term] 1xPhospho [S15 99]	Q92797 [1159-1179]	Q92797 1xPhospho [S1173(99)]	1	3	1.31998	0.107173	-1.46791	-0.718578	0.75833	0.000999572	TRUE	0.580602	0.154523	0.0455827	0.580602	0.0824085	0.0946554	0.042228	Q92797
Q92804	TATA-binding protein-associated factor 2N OS=Homo sapiens OX=9606 GN=TAF15 PE=1 SV=1	TAF15	[R].SSGGGYSGDR.[S]	1xTMTpro [N-Term]; 1xPhospho [S7(100)]	[R].SSGGGYSGDR.[S] 1xTMTpro [N-Term] 1xPhospho [S7 100]	Q92804 [432-441]	Q92804 1xPhospho [S438(100)]	0	3	1.92042	-0.166003	-0.758729	-0.730652	0.131876	-0.396907	TRUE	0.541872	0.160059	0.0488408	0.541872	0.128024	0.0761973	0.0450067	Q92804
Q92878	DNA repair protein RAD50 OS=Homo sapiens OX=9606 GN=RAD50 PE=1 SV=1	RAD50	[R].VFQTEAELQEVISDLQSK.[L]	1xTMTpro [K18]; 1xTMTpro [N-Term]; 1xPhospho [T4(100)]	[R].VFQTEAELQEVISDLQSK.[L] 1xTMTpro [K18] 1xTMTpro [N-Term] 1xPhospho [T4 100]	Q92878 [687-704]	Q92878 1xPhospho [T690(100)]	0	3	0.984497	0.457702	-1.64879	-0.782778	0.477229	0.512138	TRUE	0.551259	0.226851	0.0335024	0.551259	0.0714899	0.0830605	0.0338369	Q92878
Q92922	SWI/SNF complex subunit SMARCC1 OS=Homo sapiens OX=9606 GN=SMARCC1 PE=1 SV=3	SMARCC1	[K].RKHSPSPPPPTPTESR.[K]	1xTMTpro [K2]; 1xTMTpro [N-Term]; 2xPhospho [S4(100); S6(100)]	[K].RKHSPSPPPPTPTESR.[K] 1xTMTpro [K2] 1xTMTpro [N-Term] 2xPhospho [S4 100 S6 100]	Q92922 [325-340]	Q92922 2xPhospho [S328(100); S330(100)]	2	3	1.50873	0.102615	-1.52918	0.165101	0.274478	-0.521745	TRUE	0.502746	0.165322	0.0607862	0.502746	0.103245	0.112783	0.0551172	Q92922
Q92922	SWI/SNF complex subunit SMARCC1 OS=Homo sapiens OX=9606 GN=SMARCC1 PE=1 SV=3	SMARCC1	[R].KHSPSPPPPTPTESR.[K]	1xTMTpro [K1]; 1xTMTpro [N-Term]; 2xPhospho [S3(100); S5(100)]	[R].KHSPSPPPPTPTESR.[K] 1xTMTpro [K1] 1xTMTpro [N-Term] 2xPhospho [S3 100 S5 100]	Q92922 [326-340]	Q92922 2xPhospho [S328(100); S330(100)]	1	3	1.57745	0.445322	-1.33913	-0.546558	0.256994	-0.394075	TRUE	0.596214	0.169565	0.0370119	0.596214	0.0971854	0.0648188	0.0352052	Q92922
Q96D71	RalBP1-associated Eps domain-containing protein 1 OS=Homo sapiens OX=9606 GN=REPS1 PE=1 SV=3	REPS1	[R].SHSGTSPDNTAPPPPPPRPQPSHSR.[S]	1xTMTpro [N-Term]; 2xPhospho [S3(97.6); S24(97.7)]	[R].SHSGTSPDNTAPPPPPPRPQPSHSR.[S] 1xTMTpro [N-Term] 2xPhospho [S3 97.6 S24 97.7]	Q96D71 [535-559]	Q96D71 2xPhospho [S537(97.6); S558(97.7)]	1	3	1.58746	0.201851	-1.15412	-0.779228	-0.422781	0.566822	TRUE	0.54753	0.295336	0.0217667	0.54753	0.0676797	0.0451592	0.0225283	Q96D71
Q96EB6	NAD-dependent protein deacetylase sirtuin-1 OS=Homo sapiens OX=9606 GN=SIRT1 PE=1 SV=2	SIRT1	[R].SPGEPGGAAPER.[E]	1xTMTpro [N-Term]; 1xPhospho [S1(100)]	[R].SPGEPGGAAPER.[E] 1xTMTpro [N-Term] 1xPhospho [S1 100]	Q96EB6 [47-58]	Q96EB6 1xPhospho [S47(100)]	0	3	1.56307	0.53018	-1.43748	-0.424392	-0.150983	-0.0803979	TRUE	0.581997	0.216359	0.0303325	0.581997	0.0845094	0.0565543	0.030248	Q96EB6
Q96EZ8	Microspherule protein 1 OS=Homo sapiens OX=9606 GN=MCRS1 PE=1 SV=1	MCRS1	[K].GDQVLNFSDAEDLIDDSK.[L]	1xTMTpro [K18]; 1xTMTpro [N-Term]; 1xPhospho [S8(100)]	[K].GDQVLNFSDAEDLIDDSK.[L] 1xTMTpro [K18] 1xTMTpro [N-Term] 1xPhospho [S8 100]	Q96EZ8 [275-292]	Q96EZ8 1xPhospho [S282(100)]	0	3	1.75963	-0.616625	-0.860765	-0.622058	-0.241112	0.580934	TRUE	0.535198	0.20723	0.0399763	0.535198	0.0898088	0.0887357	0.0390521	Q96EZ8
Q96G74	OTU domain-containing protein 5 OS=Homo sapiens OX=9606 GN=OTUD5 PE=1 SV=1	OTUD5	[R].ASPPPQGPLPGPPGALHR.[W]	1xTMTpro [N-Term]; 1xPhospho [S2(100)]	[R].ASPPPQGPLPGPPGALHR.[W] 1xTMTpro [N-Term] 1xPhospho [S2 100]	Q96G74 [63-80]	Q96G74 1xPhospho [S64(100)]	0	3	1.39445	0.0735353	-1.49286	-0.594832	-0.0613831	0.681093	TRUE	0.623379	0.226728	0.021326	0.623379	0.0512494	0.0556897	0.0216283	Q96G74
Q96GN5	Cell division cycle-associated 7-like protein OS=Homo sapiens OX=9606 GN=CDCA7L PE=1 SV=2	CDCA7L	[R].RSSIGLR.[V]	1xTMTpro [N-Term]; 1xPhospho [S3(99)]	[R].RSSIGLR.[V] 1xTMTpro [N-Term] 1xPhospho [S3 99]	Q96GN5 [137-143]	Q96GN5 1xPhospho [S139(99)]	1	3	1.85754	0.0817429	-1.12029	-0.223843	-0.471633	-0.123522	TRUE	0.571786	0.209625	0.0319201	0.571786	0.0955027	0.0598648	0.0313013	Q96GN5
Q96JM3	Chromosome alignment-maintaining phosphoprotein 1 OS=Homo sapiens OX=9606 GN=CHAMP1 PE=1 SV=2	CHAMP1	[K].AVPPVSPELR.[K]	1xTMTpro [N-Term]; 1xPhospho [S6(100)]	[K].AVPPVSPELR.[K] 1xTMTpro [N-Term] 1xPhospho [S6 100]	Q96JM3 [411-420]	Q96JM3 1xPhospho [S416(100)]	0	3	1.42014	0.660166	-1.32414	-0.870621	-0.0642441	0.178698	TRUE	0.596427	0.248469	0.0206168	0.596427	0.0725204	0.0408129	0.0211539	Q96JM3
Q96JM3	Chromosome alignment-maintaining phosphoprotein 1 OS=Homo sapiens OX=9606 GN=CHAMP1 PE=1 SV=2	CHAMP1	[R].KPSPSESPEPWKPFPAVSPEPR.[R]	2xTMTpro [K1; K12]; 1xTMTpro [N-Term]; 2xPhospho [S7(98.4); S18(100)]	[R].KPSPSESPEPWKPFPAVSPEPR.[R] 2xTMTpro [K1 K12] 1xTMTpro [N-Term] 2xPhospho [S7 98.4 S18 100]	Q96JM3 [280-301]	Q96JM3 2xPhospho [S286(98.4); S297(100)]	2	3	1.50113	0.526335	-0.869503	-1.25934	-0.196771	0.298144	TRUE	0.515075	0.2936	0.0228296	0.515075	0.103134	0.0415432	0.0238176	Q96JM3
Q96JM3	Chromosome alignment-maintaining phosphoprotein 1 OS=Homo sapiens OX=9606 GN=CHAMP1 PE=1 SV=2	CHAMP1	[R].KPSPSESPEPWKPFPAVSPEPR.[R]	2xTMTpro [K1; K12]; 1xTMTpro [N-Term]; 3xPhospho [S3(100); S18(100); S]	[R].KPSPSESPEPWKPFPAVSPEPR.[R] 2xTMTpro [K1 K12] 1xTMTpro [N-Term] 3xPhospho [S3 100 S18 100 S]	Q96JM3 [280-301]	Q96JM3 3xPhospho [S282(100); S297(100); S]	2	3	1.44278	-0.131893	-1.30837	-0.67135	-0.172928	0.841761	TRUE	0.581964	0.25022	0.0237472	0.581964	0.0573479	0.0624812	0.0242395	Q96JM3
Q96KP1	Exocyst complex component 2 OS=Homo sapiens OX=9606 GN=EXOC2 PE=1 SV=1	EXOC2	[R].GSSFQSGR.[D]	1xTMTpro [N-Term]; 1xPhospho [S3(100)]	[R].GSSFQSGR.[D] 1xTMTpro [N-Term] 1xPhospho [S3 100]	Q96KP1 [430-437]	Q96KP1 1xPhospho [S432(100)]	0	3	1.7144	0.228085	-1.23192	-0.692129	0.0681089	-0.0865497	TRUE	0.663463	0.162128	0.0258618	0.663463	0.0745466	0.0490072	0.0249937	Q96KP1
Q96MU7	YTH domain-containing protein 1 OS=Homo sapiens OX=9606 GN=YTHDC1 PE=1 SV=3	YTHDC1	[R].AKSPTPDGSER.[I]	1xTMTpro [K2]; 1xTMTpro [N-Term]; 2xPhospho [S3(100); T5(100)]	[R].AKSPTPDGSER.[I] 1xTMTpro [K2] 1xTMTpro [N-Term] 2xPhospho [S3 100 T5 100]	Q96MU7 [144-154]	Q96MU7 2xPhospho [S146(100); T148(100)]	1	3	1.56905	0.450864	-1.43128	-0.0752425	0.0160773	-0.529468	TRUE	0.539164	0.187316	0.0445281	0.539164	0.10832	0.0783125	0.0423595	Q96MU7
Q96Q42	Alsin OS=Homo sapiens OX=9606 GN=ALS2 PE=1 SV=2	ALS2	[K].SSSLVDIREEETEGGSR.[R]	1xTMTpro [N-Term]; 1xPhospho [S3(100)]	[K].SSSLVDIREEETEGGSR.[R] 1xTMTpro [N-Term] 1xPhospho [S3 100]	Q96Q42 [464-480]	Q96Q42 1xPhospho [S466(100)]	1	3	1.34724	0.501527	-1.32286	-0.954178	-0.0869499	0.515214	TRUE	0.581829	0.282348	0.0179434	0.581829	0.0596529	0.0395508	0.0186758	Q96Q42
Q96QE3	ATPase family AAA domain-containing protein 5 OS=Homo sapiens OX=9606 GN=ATAD5 PE=1 SV=4	ATAD5	[K].KVVTSPR.[K]	1xTMTpro [K1]; 1xTMTpro [N-Term]; 1xPhospho [S5(100)]	[K].KVVTSPR.[K] 1xTMTpro [K1] 1xTMTpro [N-Term] 1xPhospho [S5 100]	Q96QE3 [1210-1216]	Q96QE3 1xPhospho [S1214(100)]	1	3	1.63569	-0.13755	-1.41342	-0.026653	-0.419841	0.361772	TRUE	0.55886	0.226668	0.0325446	0.55886	0.0723758	0.0772797	0.0322713	Q96QE3
Q96QT4	Transient receptor potential cation channel subfamily M member 7 OS=Homo sapiens OX=9606 GN=TRPM7 PE=1 SV=1	TRPM7	[K].EFNFPEAGSSSGALFPSAVSPPELR.[Q]	1xTMTpro [N-Term]; 1xPhospho [S20(100)]	[K].EFNFPEAGSSSGALFPSAVSPPELR.[Q] 1xTMTpro [N-Term] 1xPhospho [S20 100]	Q96QT4 [1342-1366]	Q96QT4 1xPhospho [S1361(100)]	0	3	1.92639	-0.158046	-0.919319	-0.326958	0.0353888	-0.557453	TRUE	0.52828	0.160198	0.053382	0.52828	0.125275	0.0843405	0.0485247	Q96QT4
Q96S94	Cyclin-L2 OS=Homo sapiens OX=9606 GN=CCNL2 PE=1 SV=1 Serine/arginine-rich splicing factor 10 OS=Homo sapiens OX=9606 GN=SRSF10 PE=1 SV=1	CCNL2	[R].SRSYER.[TR]	1xTMTpro [N-Term]; 1xPhospho [S3(100)]	[R].SRSYER.[TR] 1xTMTpro [N-Term] 1xPhospho [S3 100]	Q96S94 [498-503]; O75494 [121-126]	Q96S94 1xPhospho [S500(100)]; O75494 1xPhospho [S123(100)]	1	3	1.48333	0.553675	-1.48052	-0.543976	0.044904	-0.0574148	TRUE	0.625557	0.197081	0.025991	0.625557	0.0742118	0.0513971	0.0257627	Q96S94
Q96ST2	Protein IWS1 homolog OS=Homo sapiens OX=9606 GN=IWS1 PE=1 SV=2	IWS1	[R].VVSDADDSDSDAVSDK.[S]	1xTMTpro [K16]; 1xTMTpro [N-Term]; 3xPhospho [S3(100); S8(100); S10(100)]	[R].VVSDADDSDSDAVSDK.[S] 1xTMTpro [K16] 1xTMTpro [N-Term] 3xPhospho [S3 100 S8 100 S10 100]	Q96ST2 [413-428]	Q96ST2 3xPhospho [S415(100); S420(100); S422(100)]	0	3	1.63472	0.287949	-1.0683	-0.960497	-0.242996	0.349126	TRUE	0.542134	0.249638	0.0311532	0.542134	0.090271	0.0550817	0.0317227	Q96ST2
Q96SZ4	Zinc finger and SCAN domain-containing protein 10 OS=Homo sapiens OX=9606 GN=ZSCAN10 PE=1 SV=1	ZSCAN10	[K].QPLSPGPQK.[T]	1xTMTpro [K9]; 1xTMTpro [N-Term]; 1xPhospho [S4(100)]	[K].QPLSPGPQK.[T] 1xTMTpro [K9] 1xTMTpro [N-Term] 1xPhospho [S4 100]	Q96SZ4 [150-158]	Q96SZ4 1xPhospho [S153(100)]	0	3	1.01646	-0.133804	-1.37252	-0.910934	0.343916	1.05689	TRUE	0.501116	0.243615	0.0370936	0.501116	0.0705499	0.109766	0.0378595	Q96SZ4
Q96SZ4	Zinc finger and SCAN domain-containing protein 10 OS=Homo sapiens OX=9606 GN=ZSCAN10 PE=1 SV=1	ZSCAN10	[R].GAAASGPGEDGSLLGSSEILEVK.[V]	1xTMTpro [K23]; 1xTMTpro [N-Term]; 1xPhospho [S12(100)]	[R].GAAASGPGEDGSLLGSSEILEVK.[V] 1xTMTpro [K23] 1xTMTpro [N-Term] 1xPhospho [S12 100]	Q96SZ4 [256-278]	Q96SZ4 1xPhospho [S267(100)]	0	3	1.13429	0.309618	-1.50285	-0.781947	-0.0233996	0.864284	TRUE	0.528627	0.312099	0.0219325	0.528627	0.0560256	0.0583064	0.023009	Q96SZ4
Q96T37	RNA-binding protein 15 OS=Homo sapiens OX=9606 GN=RBM15 PE=1 SV=2	RBM15	[K].NSASAER.[D]	1xTMTpro [N-Term]; 1xPhospho [S4(100)]	[K].NSASAER.[D] 1xTMTpro [N-Term] 1xPhospho [S4 100]	Q96T37 [721-727]	Q96T37 1xPhospho [S724(100)]	0	3	1.9121	-0.0887872	-0.5978	-0.854845	0.113988	-0.484652	TRUE	0.505545	0.165523	0.0520539	0.505545	0.152922	0.0756979	0.0482589	Q96T37
Q96T37	RNA-binding protein 15 OS=Homo sapiens OX=9606 GN=RBM15 PE=1 SV=2	RBM15	[R].DRYNSDNDR.[S]	1xTMTpro [N-Term]; 1xPhospho [S5(100)]	[R].DRYNSDNDR.[S] 1xTMTpro [N-Term] 1xPhospho [S5 100]	Q96T37 [682-690]	Q96T37 1xPhospho [S686(100)]	1	3	1.48429	0.0856501	-1.44677	-0.656684	0.514581	0.0189302	TRUE	0.63512	0.149981	0.0353928	0.63512	0.0721447	0.0741889	0.0331718	Q96T37
Q96T37	RNA-binding protein 15 OS=Homo sapiens OX=9606 GN=RBM15 PE=1 SV=2	RBM15	[R].LHSYSSPSTK.[N]	1xTMTpro [K10]; 1xTMTpro [N-Term]; 1xPhospho [S5(99.3)]	[R].LHSYSSPSTK.[N] 1xTMTpro [K10] 1xTMTpro [N-Term] 1xPhospho [S5 99.3]	Q96T37 [123-132]	Q96T37 1xPhospho [S127(99.3)]	0	3	1.46281	0.428131	-1.25632	-0.988209	0.00434803	0.349244	TRUE	0.6279	0.22473	0.0201331	0.6279	0.0652343	0.0414916	0.0205115	Q96T37
Q96T37	RNA-binding protein 15 OS=Homo sapiens OX=9606 GN=RBM15 PE=1 SV=2	RBM15	[R].SRSPLDKDTYPPSASVVGASVGGHR.[H]	2xPhospho [S1(100); S3(100)]; 1xTMTpro [K7]; 1xTMTpro [N-Term]	[R].SRSPLDKDTYPPSASVVGASVGGHR.[H] 2xPhospho [S1 100 S3 100] 1xTMTpro [K7] 1xTMTpro [N-Term]	Q96T37 [257-281]	Q96T37 2xPhospho [S257(100); S259(100)]	2	3	1.41207	0.730098	-1.39279	-0.727359	-0.0549674	0.0329478	TRUE	0.592685	0.240207	0.0225389	0.592685	0.0776353	0.0439599	0.0229732	Q96T37
Q96T37	RNA-binding protein 15 OS=Homo sapiens OX=9606 GN=RBM15 PE=1 SV=2	RBM15	[R].YNSDNDR.[S]	1xTMTpro [N-Term]; 1xPhospho [S3(100)]	[R].YNSDNDR.[S] 1xTMTpro [N-Term] 1xPhospho [S3 100]	Q96T37 [684-690]	Q96T37 1xPhospho [S686(100)]	0	3	1.36602	-0.220668	-1.39738	-0.559924	0.900691	-0.0887406	TRUE	0.52439	0.14288	0.0619745	0.52439	0.0892152	0.126815	0.0547252	Q96T37
Q99590	Protein SCAF11 OS=Homo sapiens OX=9606 GN=SCAF11 PE=1 SV=2	SCAF11	[R].SRSHSRSPSR.[C]	1xTMTpro [N-Term]; 3xPhospho [S3(100); S5(98); S9(98)]	[R].SRSHSRSPSR.[C] 1xTMTpro [N-Term] 3xPhospho [S3 100 S5 98 S9 98]	Q99590 [935-944]	Q99590 3xPhospho [S937(100); S939(98.3); S943(98.3)]	2	3	1.63759	0.264776	-1.18173	-0.779175	0.377748	-0.319205	TRUE	0.61101	0.156401	0.0370134	0.61101	0.0967178	0.0640858	0.0347724	Q99590
Q99638	Cell cycle checkpoint control protein RAD9A OS=Homo sapiens OX=9606 GN=RAD9A PE=1 SV=1	RAD9A	[R].VLPSISLSPGPQPPKSPGPHSEEEDEAEPSTVPGTPPPK.[K]	2xTMTpro [K15; K39]; 1xTMTpro [N-Term]; 4xPhospho [S8(100); S16(95.9); T35(100); S/T]	[R].VLPSISLSPGPQPPKSPGPHSEEEDEAEPSTVPGTPPPK.[K] 2xTMTpro [K15 K39] 1xTMTpro [N-Term] 4xPhospho [S8 100 S16 95.9 T35 100 S/T]	Q99638 [321-359]	Q99638 4xPhospho [S328(100); S336(95.9); T355(100); S/T]	1	3	1.53428	-0.354756	-1.42827	-0.446188	0.206733	0.488205	TRUE	0.610013	0.167554	0.0352658	0.610013	0.0637606	0.0897709	0.0336348	Q99638
Q99676	Zinc finger protein 184 OS=Homo sapiens OX=9606 GN=ZNF184 PE=1 SV=4	ZNF184	[R].LENSVSAPEPDISEEELSPEVIVEK.[H]	1xTMTpro [K25]; 1xTMTpro [N-Term]; 1xPhospho [S13(100)]	[R].LENSVSAPEPDISEEELSPEVIVEK.[H] 1xTMTpro [K25] 1xTMTpro [N-Term] 1xPhospho [S13 100]	Q99676 [105-129]	Q99676 1xPhospho [S117(100)]	0	3	1.90888	0.121171	-0.612257	-0.847354	-0.492514	-0.0779226	TRUE	0.517223	0.230572	0.0312668	0.517223	0.138085	0.0515159	0.0313374	Q99676
Q9BRD0	BUD13 homolog OS=Homo sapiens OX=9606 GN=BUD13 PE=1 SV=1	BUD13	[R].HDSDTSPPRR.[I]	1xTMTpro [N-Term]; 2xPhospho [S3(100); T5(98.7)]	[R].HDSDTSPPRR.[I] 1xTMTpro [N-Term] 2xPhospho [S3 100 T5 98.7]	Q9BRD0 [170-179]	Q9BRD0 2xPhospho [S172(100); T174(98.7)]	1	3	1.62017	-0.222844	-1.37141	-0.285545	-0.276008	0.535636	TRUE	0.572569	0.216888	0.0325492	0.572569	0.0689936	0.076706	0.0322942	Q9BRD0
Q9BRD0	BUD13 homolog OS=Homo sapiens OX=9606 GN=BUD13 PE=1 SV=1	BUD13	[RK].SSDSDLSPPR.[R]	1xTMTpro [N-Term]; 2xPhospho [S4(100); S7(100)]	[RK].SSDSDLSPPR.[R] 1xTMTpro [N-Term] 2xPhospho [S4 100 S7 100]	Q9BRD0 [385-394]; [401-410]	Q9BRD0 2xPhospho [S388(100); S391(100)]; 2xPhospho [S404(100); S407(100)]	0	3	1.33695	-0.368462	-1.56043	-0.280449	0.738402	0.133987	TRUE	0.52176	0.146356	0.0586048	0.52176	0.0775025	0.143494	0.0522825	Q9BRD0
Q9BTE7	DCN1-like protein 5 OS=Homo sapiens OX=9606 GN=DCUN1D5 PE=1 SV=1	DCUN1D5	[K].SPGVAAAVAEDGGLKK.[C]	2xTMTpro [K15; K16]; 1xTMTpro [N-Term]; 1xPhospho [S1(100)]	[K].SPGVAAAVAEDGGLKK.[C] 2xTMTpro [K15 K16] 1xTMTpro [N-Term] 1xPhospho [S1 100]	Q9BTE7 [9-24]	Q9BTE7 1xPhospho [S9(100)]	1	3	0.975978	0.265852	-1.74521	-0.547777	0.327476	0.723685	TRUE	0.535976	0.239297	0.0330329	0.535976	0.0636731	0.0944718	0.0335489	Q9BTE7
Q9BUI4	DNA-directed RNA polymerase III subunit RPC3 OS=Homo sapiens OX=9606 GN=POLR3C PE=1 SV=1	POLR3C	[R].RSSDEDAAGEPK.[A]	1xTMTpro [K12]; 1xTMTpro [N-Term]; 1xPhospho [S3(100)]	[R].RSSDEDAAGEPK.[A] 1xTMTpro [K12] 1xTMTpro [N-Term] 1xPhospho [S3 100]	Q9BUI4 [203-214]	Q9BUI4 1xPhospho [S205(100)]	1	3	1.47099	0.0746037	-1.58196	-0.434306	0.35502	0.115657	TRUE	0.564697	0.17245	0.0458299	0.564697	0.0815492	0.0916555	0.0438184	Q9BUI4
Q9BUT9	MAPK regulated corepressor interacting protein 2 OS=Homo sapiens OX=9606 GN=MCRIP2 PE=1 SV=2	MCRIP2	[R].RAPSTSPSFEGTQETYTVAHEENVR.[F]	1xTMTpro [N-Term]; 1xPhospho [S/T/Y]	[R].RAPSTSPSFEGTQETYTVAHEENVR.[F] 1xTMTpro [N-Term] 1xPhospho [S/T/Y]	Q9BUT9 [75-99]		1	3	1.58839	0.0657796	-1.07644	-0.938655	-0.248356	0.609273	TRUE	0.603771	0.251275	0.0193847	0.603771	0.0626563	0.0430259	0.0198872	Q9BUT9
Q9BY77	Polymerase delta-interacting protein 3 OS=Homo sapiens OX=9606 GN=POLDIP3 PE=1 SV=2	POLDIP3	[R].SSPAAFINPPIGTVTPALK.[L]	1xTMTpro [K19]; 1xTMTpro [N-Term]; 1xPhospho [S2(99)]	[R].SSPAAFINPPIGTVTPALK.[L] 1xTMTpro [K19] 1xTMTpro [N-Term] 1xPhospho [S2 99]	Q9BY77 [126-144]	Q9BY77 1xPhospho [S127(99)]	0	3	1.47053	0.464533	-1.47991	-0.414394	-0.380299	0.339542	TRUE	0.568093	0.284725	0.0202913	0.568093	0.0612419	0.0447163	0.0209325	Q9BY77
Q9BZX2	Uridine-cytidine kinase 2 OS=Homo sapiens OX=9606 GN=UCK2 PE=1 SV=1	UCK2	[R].QASESSSRPH.[-]	1xTMTpro [N-Term]; 1xPhospho [S3(100)]	[R].QASESSSRPH.[-] 1xTMTpro [N-Term] 1xPhospho [S3 100]	Q9BZX2 [252-261]	Q9BZX2 1xPhospho [S254(100)]	1	3	1.48178	-0.584161	-1.17559	-0.555776	-0.0438959	0.877641	TRUE	0.533364	0.212905	0.0383018	0.533364	0.0721616	0.105473	0.0377953	Q9BZX2
Q9C073	Protein FAM117A OS=Homo sapiens OX=9606 GN=FAM117A PE=1 SV=1	FAM117A	[R].SLEGLNQELEEVFVKEQGEEELLR.[I]	1xTMTpro [K15]; 1xTMTpro [N-Term]; 1xPhospho [S1(100)]	[R].SLEGLNQELEEVFVKEQGEEELLR.[I] 1xTMTpro [K15] 1xTMTpro [N-Term] 1xPhospho [S1 100]	Q9C073 [213-236]	Q9C073 1xPhospho [S213(100)]	1	3	0.85766	0.300734	-1.67369	-0.739139	0.76795	0.486484	TRUE	0.507386	0.200453	0.0467146	0.507386	0.0797134	0.119824	0.0459094	Q9C073
Q9C0B5	Palmitoyltransferase ZDHHC5 OS=Homo sapiens OX=9606 GN=ZDHHC5 PE=1 SV=2	ZDHHC5	[K].LLRQSPPLPGREEEPGLGDSGIQSTPGSGHAPR.[T]	1xTMTpro [N-Term]; 1xPhospho [S5(100)]	[K].LLRQSPPLPGREEEPGLGDSGIQSTPGSGHAPR.[T] 1xTMTpro [N-Term] 1xPhospho [S5 100]	Q9C0B5 [550-582]	Q9C0B5 1xPhospho [S554(100)]	2	3	1.72569	0.157749	-1.28797	-0.189374	-0.534659	0.128562	TRUE	0.57185	0.240488	0.0268671	0.57185	0.0781499	0.0556707	0.026975	Q9C0B5
Q9C0D6	FH2 domain-containing protein 1 OS=Homo sapiens OX=9606 GN=FHDC1 PE=1 SV=2	FHDC1	[R].SSSENDVELLTK.[K]	1xTMTpro [K12]; 1xTMTpro [N-Term]; 1xPhospho [S/T]	[R].SSSENDVELLTK.[K] 1xTMTpro [K12] 1xTMTpro [N-Term] 1xPhospho [S/T]	Q9C0D6 [498-509]		0	3	1.52036	-0.120962	-1.46883	-0.513722	0.0884916	0.494658	TRUE	0.596654	0.187621	0.0349284	0.596654	0.0677826	0.0787977	0.0342172	Q9C0D6
Q9C0D6	FH2 domain-containing protein 1 OS=Homo sapiens OX=9606 GN=FHDC1 PE=1 SV=2	FHDC1	[R].YSEPVSLGSAQSPPLSPLALGIK.[E]	1xTMTpro [K23]; 1xTMTpro [N-Term]; 2xPhospho [S12(100); S16(100)]	[R].YSEPVSLGSAQSPPLSPLALGIK.[E] 1xTMTpro [K23] 1xTMTpro [N-Term] 2xPhospho [S12 100 S16 100]	Q9C0D6 [649-671]	Q9C0D6 2xPhospho [S660(100); S664(100)]	0	3	1.24321	0.364117	-1.27174	-1.00504	-0.150213	0.819667	TRUE	0.505666	0.351153	0.0188791	0.505666	0.0592139	0.0450816	0.0200064	Q9C0D6
Q9GZM8	Nuclear distribution protein nudE-like 1 OS=Homo sapiens OX=9606 GN=NDEL1 PE=1 SV=1	NDEL1	[K].SAPSSPTLDCEK.[M]	1xCarbamidomethyl [C10]; 1xTMTpro [K12]; 1xTMTpro [N-Term]; 2xPhospho [S4(99.1); S5(100)]	[K].SAPSSPTLDCEK.[M] 1xCarbamidomethyl [C10] 1xTMTpro [K12] 1xTMTpro [N-Term] 2xPhospho [S4 99.1 S5 100]	Q9GZM8 [194-205]	Q9GZM8 2xPhospho [S197(99.1); S198(100)]	0	3	1.37951	0.55278	-1.57995	-0.490823	-0.0801767	0.21866	TRUE	0.606228	0.235134	0.0227167	0.606228	0.0632888	0.0495709	0.0230614	Q9GZM8
Q9GZR1	Sentrin-specific protease 6 OS=Homo sapiens OX=9606 GN=SENP6 PE=1 SV=2	SENP6	[R].KTSLSDLNDPIILSSDDDDDNDRTNR.[R]	1xTMTpro [K1]; 1xTMTpro [N-Term]; 2xPhospho [S14(100); S15(100)]	[R].KTSLSDLNDPIILSSDDDDDNDRTNR.[R] 1xTMTpro [K1] 1xTMTpro [N-Term] 2xPhospho [S14 100 S15 100]	Q9GZR1 [322-347]	Q9GZR1 2xPhospho [S335(100); S336(100)]	2	3	1.43817	0.419378	-1.65108	-0.16459	-0.0505224	0.00865087	TRUE	0.58697	0.208184	0.0316504	0.58697	0.0742374	0.0677254	0.0312331	Q9GZR1
Q9H0M0	NEDD4-like E3 ubiquitin-protein ligase WWP1 OS=Homo sapiens OX=9606 GN=WWP1 PE=1 SV=1	WWP1	[R].LQLQVTVSSAK.[L]	1xTMTpro [K11]; 1xTMTpro [N-Term]; 1xPhospho [S9(99.4)]	[R].LQLQVTVSSAK.[L] 1xTMTpro [K11] 1xTMTpro [N-Term] 1xPhospho [S9 99.4]	Q9H0M0 [18-28]	Q9H0M0 1xPhospho [S26(99.4)]	0	3	1.13845	-0.28749	-1.374	-0.863346	0.809342	0.577046	TRUE	0.520468	0.168017	0.0514438	0.520468	0.0785028	0.133149	0.04842	Q9H0M0
Q9H1E3	Nuclear ubiquitous casein and cyclin-dependent kinase substrate 1 OS=Homo sapiens OX=9606 GN=NUCKS1 PE=1 SV=1	NUCKS1	[K].DSGSDEDFLMEDDDDSDYGSSK.[K]	1xTMTpro [K22]; 1xTMTpro [N-Term]; 1xPhospho [S4(98.7)]	[K].DSGSDEDFLMEDDDDSDYGSSK.[K] 1xTMTpro [K22] 1xTMTpro [N-Term] 1xPhospho [S4 98.7]	Q9H1E3 [129-150]	Q9H1E3 1xPhospho [S132(98.7)]	0	3	1.77214	0.322801	-1.13899	-0.307718	-0.600901	-0.0473265	TRUE	0.545599	0.253125	0.0273441	0.545599	0.0952419	0.051061	0.0276292	Q9H1E3
Q9H2H9	Sodium-coupled neutral amino acid transporter 1 OS=Homo sapiens OX=9606 GN=SLC38A1 PE=1 SV=1	SLC38A1	[R].RSLTNSHLEK.[K]	1xTMTpro [K10]; 1xTMTpro [N-Term]; 1xPhospho [S2(100)]	[R].RSLTNSHLEK.[K] 1xTMTpro [K10] 1xTMTpro [N-Term] 1xPhospho [S2 100]	Q9H2H9 [51-60]	Q9H2H9 1xPhospho [S52(100)]	1	3	1.35141	0.738008	-1.30877	-0.949279	0.104183	0.0644483	TRUE	0.581448	0.23533	0.0248571	0.581448	0.0858898	0.0471588	0.0253162	Q9H2H9
Q9H2H9	Sodium-coupled neutral amino acid transporter 1 OS=Homo sapiens OX=9606 GN=SLC38A1 PE=1 SV=1	SLC38A1	[R].SLTNSHLEK.[K]	1xTMTpro [K9]; 1xTMTpro [N-Term]; 1xPhospho [S5(100)]	[R].SLTNSHLEK.[K] 1xTMTpro [K9] 1xTMTpro [N-Term] 1xPhospho [S5 100]	Q9H2H9 [52-60]	Q9H2H9 1xPhospho [S56(100)]	0	3	1.57289	0.206436	-1.06665	-1.12249	0.234194	0.175623	TRUE	0.632125	0.179572	0.0273354	0.632125	0.0819723	0.0521178	0.0268781	Q9H2H9
Q9H2H9	Sodium-coupled neutral amino acid transporter 1 OS=Homo sapiens OX=9606 GN=SLC38A1 PE=1 SV=1	SLC38A1	[R].SLTNSHLEK.[K]	1xTMTpro [K9]; 1xTMTpro [N-Term]; 2xPhospho [S1(100); S5(100)]	[R].SLTNSHLEK.[K] 1xTMTpro [K9] 1xTMTpro [N-Term] 2xPhospho [S1 100 S5 100]	Q9H2H9 [52-60]	Q9H2H9 2xPhospho [S52(100); S56(100)]	0	3	1.81825	-0.0764007	-0.861433	-0.919941	0.242251	-0.202724	TRUE	0.584248	0.158767	0.0409098	0.584248	0.109571	0.0682184	0.038286	Q9H2H9
Q9H2P0	Activity-dependent neuroprotector homeobox protein OS=Homo sapiens OX=9606 GN=ADNP PE=1 SV=1	ADNP	[R].LNQSPSLAPVKR.[T]	1xTMTpro [K11]; 1xTMTpro [N-Term]; 1xPhospho [S4(100)]	[R].LNQSPSLAPVKR.[T] 1xTMTpro [K11] 1xTMTpro [N-Term] 1xPhospho [S4 100]	Q9H2P0 [706-717]	Q9H2P0 1xPhospho [S709(100)]	1	3	1.56348	-0.372154	-1.38496	-0.487963	0.221407	0.460187	TRUE	0.618598	0.163153	0.0346303	0.618598	0.0637427	0.0869848	0.0328911	Q9H2P0
Q9H2Y7	Zinc finger protein 106 OS=Homo sapiens OX=9606 GN=ZNF106 PE=1 SV=1	ZNF106	[R].ELSTSPCNPIVR.[Q]	1xCarbamidomethyl [C7]; 1xTMTpro [N-Term]; 2xPhospho [S3(100); S5(100)]	[R].ELSTSPCNPIVR.[Q] 1xCarbamidomethyl [C7] 1xTMTpro [N-Term] 2xPhospho [S3 100 S5 100]	Q9H2Y7 [637-648]	Q9H2Y7 2xPhospho [S639(100); S641(100)]	0	3	1.48655	0.563304	-1.41546	-0.588988	-0.26906	0.223649	TRUE	0.601219	0.260218	0.0184791	0.601219	0.0621419	0.0389514	0.0189908	Q9H2Y7
Q9H2Y7	Zinc finger protein 106 OS=Homo sapiens OX=9606 GN=ZNF106 PE=1 SV=1	ZNF106	[R].LSFASETPLEKEPHSPADQPEQQAESTLTSAETR.[G]	1xTMTpro [K11]; 1xTMTpro [N-Term]; 1xPhospho [S15(100)]	[R].LSFASETPLEKEPHSPADQPEQQAESTLTSAETR.[G] 1xTMTpro [K11] 1xTMTpro [N-Term] 1xPhospho [S15 100]	Q9H2Y7 [1314-1347]	Q9H2Y7 1xPhospho [S1328(100)]	1	3	1.74693	-0.0433556	-0.967089	-0.968245	-0.0369743	0.268731	TRUE	0.643255	0.181636	0.0249257	0.643255	0.0763124	0.0493496	0.0245213	Q9H2Y7
Q9H2Y7	Zinc finger protein 106 OS=Homo sapiens OX=9606 GN=ZNF106 PE=1 SV=1	ZNF106	[R].NISGHR.[K]	1xTMTpro [N-Term]; 1xPhospho [S3(100)]	[R].NISGHR.[K] 1xTMTpro [N-Term] 1xPhospho [S3 100]	Q9H2Y7 [759-764]	Q9H2Y7 1xPhospho [S761(100)]	0	3	1.726	0.261373	-1.24318	-0.631961	-0.0294233	-0.0828073	TRUE	0.658281	0.170212	0.0250608	0.658281	0.074501	0.0475453	0.0243992	Q9H2Y7
Q9H3N1	Thioredoxin-related transmembrane protein 1 OS=Homo sapiens OX=9606 GN=TMX1 PE=1 SV=1	TMX1	[K].KVEEEQEADEEDVSEEEAESKEGTNK.[D]	3xTMTpro [K1; K21; K26]; 1xTMTpro [N-Term]; 1xPhospho [S14(100)]	[K].KVEEEQEADEEDVSEEEAESKEGTNK.[D] 3xTMTpro [K1 K21 K26] 1xTMTpro [N-Term] 1xPhospho [S14 100]	Q9H3N1 [234-259]	Q9H3N1 1xPhospho [S247(100)]	2	3	1.94621	0.0629735	-0.844287	-0.5405	-0.377021	-0.247375	TRUE	0.559731	0.196965	0.0342685	0.559731	0.118139	0.057565	0.0333313	Q9H3N1
Q9H4A3	Serine/threonine-protein kinase WNK1 OS=Homo sapiens OX=9606 GN=WNK1 PE=1 SV=2	WNK1	[R].DVDDGSGSPHSPHQLSSK.[S]	1xTMTpro [K18]; 1xTMTpro [N-Term]; 1xPhospho [S11(100)]	[R].DVDDGSGSPHSPHQLSSK.[S] 1xTMTpro [K18] 1xTMTpro [N-Term] 1xPhospho [S11 100]	Q9H4A3 [2022-2039]	Q9H4A3 1xPhospho [S2032(100)]	0	3	1.61785	0.263769	-1.36256	-0.423834	0.321326	-0.416548	TRUE	0.594316	0.158263	0.0412084	0.594316	0.0943833	0.0735103	0.0383188	Q9H4A3
Q9H4A3	Serine/threonine-protein kinase WNK1 OS=Homo sapiens OX=9606 GN=WNK1 PE=1 SV=2	WNK1	[R].SGSGGGSAK.[E]	1xTMTpro [K9]; 1xTMTpro [N-Term]; 1xPhospho [S3(100)]	[R].SGSGGGSAK.[E] 1xTMTpro [K9] 1xTMTpro [N-Term] 1xPhospho [S3 100]	Q9H4A3 [183-191]	Q9H4A3 1xPhospho [S185(100)]	0	3	1.6314	-0.204266	-1.3603	-0.36529	-0.217113	0.51557	TRUE	0.62251	0.201332	0.0260793	0.62251	0.0595705	0.0647273	0.0257813	Q9H4A3
Q9H4A3	Serine/threonine-protein kinase WNK1 OS=Homo sapiens OX=9606 GN=WNK1 PE=1 SV=2	WNK1	[R].SGSGGGSAKEPQEER.[S]	1xTMTpro [K9]; 1xTMTpro [N-Term]; 1xPhospho [S3(100)]	[R].SGSGGGSAKEPQEER.[S] 1xTMTpro [K9] 1xTMTpro [N-Term] 1xPhospho [S3 100]	Q9H4A3 [183-197]	Q9H4A3 1xPhospho [S185(100)]	1	3	1.12737	0.393859	-1.49712	-0.94203	0.568119	0.349801	TRUE	0.576492	0.198653	0.0350404	0.576492	0.0773212	0.0778121	0.0346818	Q9H4A3
Q9H5H4	Zinc finger protein 768 OS=Homo sapiens OX=9606 GN=ZNF768 PE=1 SV=2	ZNF768	[R].SPGYEPRSPGYESESSR.[Y]	1xTMTpro [N-Term]; 2xPhospho [S1(100); S8(100)]	[R].SPGYEPRSPGYESESSR.[Y] 1xTMTpro [N-Term] 2xPhospho [S1 100 S8 100]	Q9H5H4 [132-148]	Q9H5H4 2xPhospho [S132(100); S139(100)]	1	3	1.37678	0.0869262	-1.48783	-0.646909	-0.0106435	0.681676	TRUE	0.626866	0.222812	0.0214244	0.626866	0.0514573	0.0557307	0.0217094	Q9H5H4
Q9H7L9	Sin3 histone deacetylase corepressor complex component SDS3 OS=Homo sapiens OX=9606 GN=SUDS3 PE=1 SV=2	SUDS3	[K].RPASPSSPEHLPATPAESPAQR.[F]	1xTMTpro [N-Term]; 2xPhospho [S4(100); S/T]	[K].RPASPSSPEHLPATPAESPAQR.[F] 1xTMTpro [N-Term] 2xPhospho [S4 100 S/T]	Q9H7L9 [231-252]	Q9H7L9 2xPhospho [S234(100); S/T]	1	3	1.51493	0.728355	-1.17467	-0.84352	-0.282514	0.0574246	TRUE	0.552055	0.281504	0.0204151	0.552055	0.0870253	0.0378621	0.0211382	Q9H7L9
Q9H7N4	Splicing factor, arginine/serine-rich 19 OS=Homo sapiens OX=9606 GN=SCAF1 PE=1 SV=3	SCAF1	[R].QRSPSPAPAPAPAAAAGPPTR.[K]	1xTMTpro [N-Term]; 2xPhospho [S3(100); S5(100)]	[R].QRSPSPAPAPAPAAAAGPPTR.[K] 1xTMTpro [N-Term] 2xPhospho [S3 100 S5 100]	Q9H7N4 [496-516]	Q9H7N4 2xPhospho [S498(100); S500(100)]	1	3	1.89642	-0.673501	-0.837203	-0.430181	0.199751	-0.155288	TRUE	0.515181	0.152285	0.0606747	0.515181	0.109619	0.108286	0.0539548	Q9H7N4
Q9HAZ1	Dual specificity protein kinase CLK4 OS=Homo sapiens OX=9606 GN=CLK4 PE=1 SV=1	CLK4	[R].SRSIEDDEEGHLICQSGDVLR.[A]	1xCarbamidomethyl [C14]; 1xTMTpro [N-Term]; 1xPhospho [S3(99.1)]	[R].SRSIEDDEEGHLICQSGDVLR.[A] 1xCarbamidomethyl [C14] 1xTMTpro [N-Term] 1xPhospho [S3 99.1]	Q9HAZ1 [136-156]	Q9HAZ1 1xPhospho [S138(99.1)]	1	3	1.62121	0.566927	-1.09728	-0.733132	0.170975	-0.528707	TRUE	0.556696	0.181446	0.0384023	0.556696	0.125851	0.0606674	0.0369368	Q9HAZ1
Q9HAZ1	Dual specificity protein kinase CLK4 OS=Homo sapiens OX=9606 GN=CLK4 PE=1 SV=1	CLK4	[R].SRSIEDDEEGHLICQSGDVLR.[A]	1xCarbamidomethyl [C14]; 1xTMTpro [N-Term]; 2xPhospho [S1(100); S3(100)]	[R].SRSIEDDEEGHLICQSGDVLR.[A] 1xCarbamidomethyl [C14] 1xTMTpro [N-Term] 2xPhospho [S1 100 S3 100]	Q9HAZ1 [136-156]	Q9HAZ1 2xPhospho [S136(100); S138(100)]	1	3	1.83624	0.0818674	-1.07016	-0.678666	-0.0584871	-0.110795	TRUE	0.637422	0.16763	0.0289504	0.637422	0.0855483	0.052567	0.0278828	Q9HAZ1
Q9HCG8	Pre-mRNA-splicing factor CWC22 homolog OS=Homo sapiens OX=9606 GN=CWC22 PE=1 SV=3	CWC22	[R].RNSFSENEK.[H]	1xTMTpro [K9]; 1xTMTpro [N-Term]; 1xPhospho [S5(100)]	[R].RNSFSENEK.[H] 1xTMTpro [K9] 1xTMTpro [N-Term] 1xPhospho [S5 100]	Q9HCG8 [827-835]	Q9HCG8 1xPhospho [S831(100)]	1	3	1.53251	-0.059062	-1.0849	-0.834455	-0.358074	0.803982	TRUE	0.545933	0.293083	0.0219252	0.545933	0.0645953	0.0517343	0.0227293	Q9HCG8
Q9HCG8	Pre-mRNA-splicing factor CWC22 homolog OS=Homo sapiens OX=9606 GN=CWC22 PE=1 SV=3	CWC22	[R].SYDSSMESR.[N]	1xTMTpro [N-Term]; 1xPhospho [S1(100)]	[R].SYDSSMESR.[N] 1xTMTpro [N-Term] 1xPhospho [S1 100]	Q9HCG8 [61-69]	Q9HCG8 1xPhospho [S61(100)]	0	3	1.85398	-0.0916252	-0.985666	-0.716209	0.154209	-0.214689	TRUE	0.614917	0.153441	0.0367952	0.614917	0.0959743	0.0645554	0.0343173	Q9HCG8
Q9NQ29	Putative RNA-binding protein Luc7-like 1 OS=Homo sapiens OX=9606 GN=LUC7L PE=1 SV=1	LUC7L	[R].ASREESWESGRSER.[G]	1xTMTpro [N-Term]; 2xPhospho [S6(100); S9(98.6)]	[R].ASREESWESGRSER.[G] 1xTMTpro [N-Term] 2xPhospho [S6 100 S9 98.6]	Q9NQ29 [331-344]	Q9NQ29 2xPhospho [S336(100); S339(98.6)]	2	3	1.61235	0.0303798	-1.136	-0.989516	0.322697	0.160091	TRUE	0.645702	0.160008	0.0300008	0.645702	0.0763621	0.0590856	0.0288418	Q9NQ29
Q9NQC3	Reticulon-4 OS=Homo sapiens OX=9606 GN=RTN4 PE=1 SV=2	RTN4	[R].RGSSGSVDETLFALPAASEPVIR.[S]	1xTMTpro [N-Term]; 2xPhospho [S3(100); S6(100)]	[R].RGSSGSVDETLFALPAASEPVIR.[S] 1xTMTpro [N-Term] 2xPhospho [S3 100 S6 100]	Q9NQC3 [179-201]	Q9NQC3 2xPhospho [S181(100); S184(100)]	1	3	1.44087	0.589368	-1.14935	-1.10396	0.0342419	0.188829	TRUE	0.593179	0.237042	0.0221386	0.593179	0.0827835	0.042222	0.0226344	Q9NQC3
Q9NQQ7	Solute carrier family 35 member C2 OS=Homo sapiens OX=9606 GN=SLC35C2 PE=1 SV=2	SLC35C2	[K].GLGSSPDLELLLR.[S]	1xTMTpro [N-Term]; 1xPhospho [S4(100)]	[K].GLGSSPDLELLLR.[S] 1xTMTpro [N-Term] 1xPhospho [S4 100]	Q9NQQ7 [332-344]	Q9NQQ7 1xPhospho [S335(100)]	0	3	1.65687	0.575124	-1.04854	-0.841066	-5.37097e-05	-0.342333	TRUE	0.572845	0.197085	0.0312988	0.572845	0.116775	0.0511641	0.0308324	Q9NQQ7
Q9NR30	Nucleolar RNA helicase 2 OS=Homo sapiens OX=9606 GN=DDX21 PE=1 SV=5	DDX21	[K].VTKNEEPSEEEIDAPKPK.[K]	3xTMTpro [K3; K16; K18]; 1xTMTpro [N-Term]; 1xPhospho [S8(100)]	[K].VTKNEEPSEEEIDAPKPK.[K] 3xTMTpro [K3 K16 K18] 1xTMTpro [N-Term] 1xPhospho [S8 100]	Q9NR30 [114-131]	Q9NR30 1xPhospho [S121(100)]	2	3	1.87888	-0.159813	-0.748878	-0.553481	-0.703473	0.286765	TRUE	0.51247	0.262512	0.0301653	0.51247	0.106165	0.0581046	0.0305828	Q9NR30
Q9NS56	E3 ubiquitin-protein ligase Topors OS=Homo sapiens OX=9606 GN=TOPORS PE=1 SV=1	TOPORS	[R].TASTGTDR.[V]	1xTMTpro [N-Term]; 1xPhospho [S3(99.2)]	[R].TASTGTDR.[V] 1xTMTpro [N-Term] 1xPhospho [S3 99.2]	Q9NS56 [779-786]	Q9NS56 1xPhospho [S781(99.2)]	0	3	1.76119	0.250313	-1.11404	-0.753974	-0.160308	0.0168116	TRUE	0.651695	0.185732	0.0223989	0.651695	0.075737	0.0422815	0.0221553	Q9NS56
Q9NTZ6	RNA-binding protein 12 OS=Homo sapiens OX=9606 GN=RBM12 PE=1 SV=1	RBM12	[K].SPSGQK.[R]	1xTMTpro [K6]; 1xTMTpro [N-Term]; 1xPhospho [S1(100)]	[K].SPSGQK.[R] 1xTMTpro [K6] 1xTMTpro [N-Term] 1xPhospho [S1 100]	Q9NTZ6 [413-418]	Q9NTZ6 1xPhospho [S413(100)]	0	3	1.43538	0.270335	-1.63173	0.04081	0.255504	-0.370296	TRUE	0.535113	0.17442	0.0504624	0.535113	0.0938362	0.099127	0.0470406	Q9NTZ6
Q9NWB6	Arginine and glutamate-rich protein 1 OS=Homo sapiens OX=9606 GN=ARGLU1 PE=1 SV=1	ARGLU1	[R].ASSPPDR.[I]	1xTMTpro [N-Term]; 1xPhospho [S]	[R].ASSPPDR.[I] 1xTMTpro [N-Term] 1xPhospho [S]	Q9NWB6 [75-81]		0	3	1.32534	-0.0955963	-1.54867	-0.451488	0.794687	-0.0242813	TRUE	0.54084	0.149489	0.055742	0.54084	0.0832452	0.120332	0.0503517	Q9NWB6
Q9NWH9	SAFB-like transcription modulator OS=Homo sapiens OX=9606 GN=SLTM PE=1 SV=2	SLTM	[K].TSSKDDKGSTSSTSGSSGSSTK.[N]	3xTMTpro [K4; K7; K22]; 1xTMTpro [N-Term]; 2xPhospho [S11(98.1); S12(99.9)]	[K].TSSKDDKGSTSSTSGSSGSSTK.[N] 3xTMTpro [K4 K7 K22] 1xTMTpro [N-Term] 2xPhospho [S11 98.1 S12 99.9]	Q9NWH9 [363-384]	Q9NWH9 2xPhospho [S373(98.1); S374(99.9)]	2	3	1.87051	0.0325111	-0.919339	-0.652404	-0.460971	0.129692	TRUE	0.586291	0.221664	0.0261323	0.586291	0.0907712	0.0490233	0.0261179	Q9NWH9
Q9NWH9	SAFB-like transcription modulator OS=Homo sapiens OX=9606 GN=SLTM PE=1 SV=2	SLTM	[R].AGAGMITQHSSNASPINR.[I]	1xTMTpro [N-Term]; 1xPhospho [S14(100)]	[R].AGAGMITQHSSNASPINR.[I] 1xTMTpro [N-Term] 1xPhospho [S14 100]	Q9NWH9 [989-1006]	Q9NWH9 1xPhospho [S1002(100)]	0	3	1.76055	0.198877	-1.02993	-0.81489	-0.311817	0.197208	TRUE	0.629853	0.215588	0.0203373	0.629853	0.0741328	0.0395978	0.020491	Q9NWH9
Q9NWH9	SAFB-like transcription modulator OS=Homo sapiens OX=9606 GN=SLTM PE=1 SV=2	SLTM	[R].ISSKSPGHMVILDQTK.[G]	2xTMTpro [K4; K16]; 1xTMTpro [N-Term]; 1xPhospho [S5(97.6)]	[R].ISSKSPGHMVILDQTK.[G] 2xTMTpro [K4 K16] 1xTMTpro [N-Term] 1xPhospho [S5 97.6]	Q9NWH9 [549-564]	Q9NWH9 1xPhospho [S553(97.6)]	1	3	1.56815	0.677425	-1.23025	-0.685316	-0.0160289	-0.313982	TRUE	0.57286	0.207058	0.030822	0.57286	0.106206	0.0524876	0.0305665	Q9NWH9
Q9NWH9	SAFB-like transcription modulator OS=Homo sapiens OX=9606 GN=SLTM PE=1 SV=2	SLTM	[R].ISSKSPGHMVILDQTK.[G]	2xTMTpro [K4; K16]; 1xTMTpro [N-Term]; 2xPhospho [S3(98.6); S5(100)]	[R].ISSKSPGHMVILDQTK.[G] 2xTMTpro [K4 K16] 1xTMTpro [N-Term] 2xPhospho [S3 98.6 S5 100]	Q9NWH9 [549-564]	Q9NWH9 2xPhospho [S551(98.6); S553(100)]	1	3	1.67849	0.21471	-1.1886	-0.779493	0.275549	-0.200652	TRUE	0.638863	0.155469	0.0318691	0.638863	0.0860156	0.0575504	0.0302324	Q9NWH9
Q9NWH9	SAFB-like transcription modulator OS=Homo sapiens OX=9606 GN=SLTM PE=1 SV=2	SLTM	[R].LKQAIEEEGGDPDNIELTVSTDTPNKKPTK.[G]	4xTMTpro [K2; K26; K27; K30]; 1xTMTpro [N-Term]; 1xPhospho [T/S]	[R].LKQAIEEEGGDPDNIELTVSTDTPNKKPTK.[G] 4xTMTpro [K2 K26 K27 K30] 1xTMTpro [N-Term] 1xPhospho [T/S]	Q9NWH9 [52-81]		2	3	1.88016	-0.058771	-0.861185	-0.827854	0.0473717	-0.179726	TRUE	0.597865	0.164745	0.036137	0.597865	0.105643	0.0613679	0.0342418	Q9NWH9
Q9NWH9	SAFB-like transcription modulator OS=Homo sapiens OX=9606 GN=SLTM PE=1 SV=2	SLTM	[R].SSASGYGSR.[E]	1xTMTpro [N-Term]; 1xPhospho [S8(100)]	[R].SSASGYGSR.[E] 1xTMTpro [N-Term] 1xPhospho [S8 100]	Q9NWH9 [922-930]	Q9NWH9 1xPhospho [S929(100)]	0	3	1.86364	-0.13608	-0.944001	-0.772408	0.0957366	-0.106884	TRUE	0.615076	0.158305	0.0354938	0.615076	0.0944622	0.0632285	0.0334341	Q9NWH9
Q9NWK9	Box C/D snoRNA protein 1 OS=Homo sapiens OX=9606 GN=ZNHIT6 PE=1 SV=1	ZNHIT6	[K].SGGGLHSVAEGVRLSPEPGR.[E]	1xTMTpro [N-Term]; 1xPhospho [S15(100)]	[K].SGGGLHSVAEGVRLSPEPGR.[E] 1xTMTpro [N-Term] 1xPhospho [S15 100]	Q9NWK9 [11-30]	Q9NWK9 1xPhospho [S25(100)]	1	3	1.59062	-0.128188	-0.952211	-1.14754	0.434494	0.202822	TRUE	0.599156	0.164665	0.0373788	0.599156	0.0914263	0.0717975	0.0355763	Q9NWK9
Q9NX63	MICOS complex subunit MIC19 OS=Homo sapiens OX=9606 GN=CHCHD3 PE=1 SV=1	CHCHD3	[R].YSGAYGASVSDEELK.[R]	1xTMTpro [K15]; 1xTMTpro [N-Term]; 1xPhospho [S2(100)]	[R].YSGAYGASVSDEELK.[R] 1xTMTpro [K15] 1xTMTpro [N-Term] 1xPhospho [S2 100]	Q9NX63 [49-63]	Q9NX63 1xPhospho [S50(100)]	0	3	1.98366	-0.470232	-0.661719	-0.601384	-0.206147	-0.0441748	TRUE	0.53414	0.178741	0.0455448	0.53414	0.119157	0.0795231	0.0428939	Q9NX63
Q9NYF8	Bcl-2-associated transcription factor 1 OS=Homo sapiens OX=9606 GN=BCLAF1 PE=1 SV=2	BCLAF1	[K].DLFDYSPPLHK.[N]	1xTMTpro [K11]; 1xTMTpro [N-Term]; 1xPhospho [S6(100)]	[K].DLFDYSPPLHK.[N] 1xTMTpro [K11] 1xTMTpro [N-Term] 1xPhospho [S6 100]	Q9NYF8 [507-517]	Q9NYF8 1xPhospho [S512(100)]	0	3	1.41004	0.268469	-1.64726	-0.364718	0.0295857	0.303891	TRUE	0.637204	0.197487	0.0246294	0.637204	0.0570353	0.0591996	0.0244444	Q9NYF8
Q9NYF8	Bcl-2-associated transcription factor 1 OS=Homo sapiens OX=9606 GN=BCLAF1 PE=1 SV=2	BCLAF1	[K].NTPSQHSHSIQHSPER.[S]	1xTMTpro [N-Term]; 3xPhospho [T2(100); S9(100); S13(100)]	[K].NTPSQHSHSIQHSPER.[S] 1xTMTpro [N-Term] 3xPhospho [T2 100 S9 100 S13 100]	Q9NYF8 [256-271]	Q9NYF8 3xPhospho [T257(100); S264(100); S268(100)]	0	3	1.6581	0.42626	-0.695336	-1.20227	0.154239	-0.340985	TRUE	0.517158	0.191422	0.0386417	0.517158	0.156912	0.0581011	0.0377657	Q9NYF8
Q9NYF8-4	Isoform 4 of Bcl-2-associated transcription factor 1 [OS=Homo sapiens] Bcl-2-associated transcription factor 1 OS=Homo sapiens OX=9606 GN=BCLAF1 PE=1 SV=2	BCLAF1	[R].YSPSQNSPIHHIPSR.[R]	1xTMTpro [N-Term]; 2xPhospho [S2(100); S7(100)]	[R].YSPSQNSPIHHIPSR.[R] 1xTMTpro [N-Term] 2xPhospho [S2 100 S7 100]	Q9NYF8-4 [284-298]; Q9NYF8 [284-298]	Q9NYF8-4 2xPhospho [S285(100); S290(100)]; Q9NYF8 2xPhospho [S285(100); S290(100)]	0	3	1.47058	0.057231	-1.26678	-0.81033	0.73394	-0.184635	TRUE	0.570235	0.149871	0.0493391	0.570235	0.0951589	0.0902911	0.0451049	Q9NYF8-4
Q9NYV4	Cyclin-dependent kinase 12 OS=Homo sapiens OX=9606 GN=CDK12 PE=1 SV=2	CDK12	[K].ETTSGTSTEPVKNSSPAPPQPAPGK.[V]	2xTMTpro [K12; K25]; 1xTMTpro [N-Term]; 1xPhospho [S/T]	[K].ETTSGTSTEPVKNSSPAPPQPAPGK.[V] 2xTMTpro [K12 K25] 1xTMTpro [N-Term] 1xPhospho [S/T]	Q9NYV4 [1069-1093]		1	3	1.71607	-0.360239	-0.740719	-0.915575	-0.346378	0.646836	TRUE	0.529093	0.245679	0.0319851	0.529093	0.0934245	0.0674874	0.032331	Q9NYV4
Q9NYV4	Cyclin-dependent kinase 12 OS=Homo sapiens OX=9606 GN=CDK12 PE=1 SV=2	CDK12	[R].HSSISPVRLPLNSSLGAELSR.[K]	1xTMTpro [N-Term]; 2xPhospho [S3(100); S5(100)]	[R].HSSISPVRLPLNSSLGAELSR.[K] 1xTMTpro [N-Term] 2xPhospho [S3 100 S5 100]	Q9NYV4 [381-401]	Q9NYV4 2xPhospho [S383(100); S385(100)]	1	3	1.7846	0.18018	-1.03829	-0.77451	-0.291958	0.139983	TRUE	0.630547	0.2063	0.0220328	0.630547	0.0769755	0.0420986	0.022046	Q9NYV4
Q9NYV4	Cyclin-dependent kinase 12 OS=Homo sapiens OX=9606 GN=CDK12 PE=1 SV=2	CDK12	[R].SGSYSGR.[S]	1xTMTpro [N-Term]; 1xPhospho [S3(100)]	[R].SGSYSGR.[S] 1xTMTpro [N-Term] 1xPhospho [S3 100]	Q9NYV4 [316-322]	Q9NYV4 1xPhospho [S318(100)]	0	3	1.74348	0.158632	-0.954249	-0.814733	0.352868	-0.486003	TRUE	0.564685	0.156695	0.0449902	0.564685	0.121505	0.0705098	0.0416152	Q9NYV4
Q9NYV4	Cyclin-dependent kinase 12 OS=Homo sapiens OX=9606 GN=CDK12 PE=1 SV=2	CDK12	[R].SGSYSGRSPSPYGR.[R]	1xTMTpro [N-Term]; 2xPhospho [S8(100); S10(100)]	[R].SGSYSGRSPSPYGR.[R] 1xTMTpro [N-Term] 2xPhospho [S8 100 S10 100]	Q9NYV4 [316-329]	Q9NYV4 2xPhospho [S323(100); S325(100)]	1	3	1.65664	-0.00981829	-0.893817	-1.01093	-0.318972	0.576895	TRUE	0.572152	0.26021	0.0220518	0.572152	0.076568	0.0463914	0.0226274	Q9NYV4
Q9NYV4	Cyclin-dependent kinase 12 OS=Homo sapiens OX=9606 GN=CDK12 PE=1 SV=2	CDK12	[R].SGSYSGRSPSPYGR.[R]	1xTMTpro [N-Term]; 3xPhospho [S3(100); S8(100); S10(100)]	[R].SGSYSGRSPSPYGR.[R] 1xTMTpro [N-Term] 3xPhospho [S3 100 S8 100 S10 100]	Q9NYV4 [316-329]	Q9NYV4 3xPhospho [S318(100); S323(100); S325(100)]	1	3	1.6276	-0.0494042	-1.16419	-0.773933	0.585791	-0.225862	TRUE	0.588726	0.145622	0.0461612	0.588726	0.0947861	0.0826727	0.0420321	Q9NYV4
Q9NYZ3	G2 and S phase-expressed protein 1 OS=Homo sapiens OX=9606 GN=GTSE1 PE=1 SV=3	GTSE1	[R].LVDVSPDRGSPPSR.[V]	1xTMTpro [N-Term]; 2xPhospho [S5(100); S10(100)]	[R].LVDVSPDRGSPPSR.[V] 1xTMTpro [N-Term] 2xPhospho [S5 100 S10 100]	Q9NYZ3 [571-584]	Q9NYZ3 2xPhospho [S575(100); S580(100)]	1	3	1.31266	-0.0522303	-1.58808	-0.525956	0.190983	0.662624	TRUE	0.612616	0.196913	0.0283071	0.612616	0.05592	0.0782193	0.0280239	Q9NYZ3
Q9P1Y6	PHD and RING finger domain-containing protein 1 OS=Homo sapiens OX=9606 GN=PHRF1 PE=1 SV=3	PHRF1	[K].EDSPSASGR.[V]	1xTMTpro [N-Term]; 1xPhospho [S3(100)]	[K].EDSPSASGR.[V] 1xTMTpro [N-Term] 1xPhospho [S3 100]	Q9P1Y6 [1369-1377]	Q9P1Y6 1xPhospho [S1371(100)]	0	3	1.32861	0.801074	-1.07827	-1.1815	-0.0490656	0.179147	TRUE	0.512293	0.296023	0.0232079	0.512293	0.1016	0.0425909	0.0242849	Q9P1Y6
Q9P1Y6	PHD and RING finger domain-containing protein 1 OS=Homo sapiens OX=9606 GN=PHRF1 PE=1 SV=3	PHRF1	[KR].SHSPER.[SK]	1xTMTpro [N-Term]; 1xPhospho [S3(100)]	[KR].SHSPER.[SK] 1xTMTpro [N-Term] 1xPhospho [S3 100]	Q9P1Y6 [1189-1194]	Q9P1Y6 1xPhospho [S1191(100)]	0	3	1.53532	0.396227	-1.31101	-0.609245	-0.450515	0.439223	TRUE	0.566898	0.306801	0.0163774	0.566898	0.0567428	0.036134	0.0170473	Q9P1Y6
Q9P275	Ubiquitin carboxyl-terminal hydrolase 36 OS=Homo sapiens OX=9606 GN=USP36 PE=1 SV=4	USP36	[R].GSSSSSPEHSASSDSTK.[A]	1xTMTpro [K17]; 1xTMTpro [N-Term]; 1xPhospho [S6(99.1)]	[R].GSSSSSPEHSASSDSTK.[A] 1xTMTpro [K17] 1xTMTpro [N-Term] 1xPhospho [S6 99.1]	Q9P275 [609-625]	Q9P275 1xPhospho [S614(99.1)]	0	3	1.15564	0.25508	-1.72355	-0.468134	0.161682	0.619283	TRUE	0.581284	0.23069	0.0275016	0.581284	0.05762	0.0750938	0.0278103	Q9P275
Q9P2E9-1	Ribosome-binding protein 1 [OS=Homo sapiens] Ribosome-binding protein 1 OS=Homo sapiens OX=9606 GN=RRBP1 PE=1 SV=5	RRBP1	[K].AEGTPNQGKK.[TA]	2xTMTpro [K9; K10]; 1xTMTpro [N-Term]; 1xPhospho [T4(100)]	[K].AEGTPNQGKK.[TA] 2xTMTpro [K9 K10] 1xTMTpro [N-Term] 1xPhospho [T4 100]	Q9P2E9-1 [222-231]; [242-251]; [252-261]; Q9P2E9 [222-231]; [242-251]; [252-261]	Q9P2E9-1 1xPhospho [T225(100)]; 1xPhospho [T245(100)]; 1xPhospho [T255(100)]; Q9P2E9 1xPhospho [T225(100)]; 1xPhospho [T245(100)]; 1xPhospho [T255(100)]	1	3	1.56626	0.129934	-0.935244	-1.24049	0.212689	0.266845	TRUE	0.599387	0.192938	0.0299383	0.599387	0.0917487	0.0563627	0.0296249	Q9P2E9-1
Q9P2M7	Cingulin OS=Homo sapiens OX=9606 GN=CGN PE=1 SV=2	CGN	[R].SKSLDSR.[L]	1xTMTpro [K2]; 1xTMTpro [N-Term]; 1xPhospho [S3(100)]	[R].SKSLDSR.[L] 1xTMTpro [K2] 1xTMTpro [N-Term] 1xPhospho [S3 100]	Q9P2M7 [206-212]	Q9P2M7 1xPhospho [S208(100)]	1	3	1.72107	0.520759	-0.976947	-0.674634	-0.597592	0.00734282	TRUE	0.52168	0.293552	0.0217313	0.52168	0.101445	0.0391244	0.0224676	Q9P2M7
Q9P2P5	E3 ubiquitin-protein ligase HECW2 OS=Homo sapiens OX=9606 GN=HECW2 PE=1 SV=2	HECW2	[R].ANSDTDLVTSESR.[S]	1xTMTpro [N-Term]; 1xPhospho [S3(100)]	[R].ANSDTDLVTSESR.[S] 1xTMTpro [N-Term] 1xPhospho [S3 100]	Q9P2P5 [46-58]	Q9P2P5 1xPhospho [S48(100)]	0	3	1.92366	-0.140399	-0.510307	-0.98584	-0.0874255	-0.19969	TRUE	0.509018	0.184068	0.0451201	0.509018	0.149216	0.0693694	0.0432087	Q9P2P5
Q9P2R6	Arginine-glutamic acid dipeptide repeats protein OS=Homo sapiens OX=9606 GN=RERE PE=1 SV=2	RERE	[K].KQPASPDGRTSPINEDIR.[S]	1xTMTpro [K1]; 1xTMTpro [N-Term]; 2xPhospho [S5(100); S11(98.4)]	[K].KQPASPDGRTSPINEDIR.[S] 1xTMTpro [K1] 1xTMTpro [N-Term] 2xPhospho [S5 100 S11 98.4]	Q9P2R6 [590-607]	Q9P2R6 2xPhospho [S594(100); S600(98.4)]	2	3	1.42488	0.515238	-1.51511	-0.246253	-0.496848	0.318093	TRUE	0.52238	0.320699	0.0213321	0.52238	0.0653545	0.0480386	0.0221954	Q9P2R6
Q9UBC3	DNA (cytosine-5)-methyltransferase 3B OS=Homo sapiens OX=9606 GN=DNMT3B PE=1 SV=1	DNMT3B	[R].NNNSVSSRER.[H]	1xTMTpro [N-Term]; 2xPhospho [S4(100); S7(100)]	[R].NNNSVSSRER.[H] 1xTMTpro [N-Term] 2xPhospho [S4 100 S7 100]	Q9UBC3 [107-116]	Q9UBC3 2xPhospho [S110(100); S113(100)]	1	3	1.44554	-0.0245979	-1.53324	-0.516373	0.531988	0.0966853	TRUE	0.616097	0.151258	0.0389491	0.616097	0.0704644	0.0869457	0.0362858	Q9UBC3
Q9UBC3	DNA (cytosine-5)-methyltransferase 3B OS=Homo sapiens OX=9606 GN=DNMT3B PE=1 SV=1	DNMT3B	[R].TADDSATSDYCPAPK.[R]	1xCarbamidomethyl [C11]; 1xTMTpro [K15]; 1xTMTpro [N-Term]; 2xPhospho [T1(100); T7(98.9)]	[R].TADDSATSDYCPAPK.[R] 1xCarbamidomethyl [C11] 1xTMTpro [K15] 1xTMTpro [N-Term] 2xPhospho [T1 100 T7 98.9]	Q9UBC3 [383-397]	Q9UBC3 2xPhospho [T383(100); T389(98.9)]	0	3	1.60011	0.143375	-0.95919	-0.947851	-0.460095	0.623654	TRUE	0.530084	0.320414	0.0188539	0.530084	0.0706829	0.0402469	0.019719	Q9UBC3
Q9UDY2	Tight junction protein ZO-2 OS=Homo sapiens OX=9606 GN=TJP2 PE=1 SV=2	TJP2	[R].GSYGSDAEEEEYR.[Q]	1xTMTpro [N-Term]; 1xPhospho [S5(100)]	[R].GSYGSDAEEEEYR.[Q] 1xTMTpro [N-Term] 1xPhospho [S5 100]	Q9UDY2 [1155-1167]	Q9UDY2 1xPhospho [S1159(100)]	0	3	1.79459	-0.173167	-1.04706	-0.733961	0.305262	-0.145665	TRUE	0.616482	0.147088	0.0390542	0.616482	0.0902257	0.071135	0.0360148	Q9UDY2
Q9UDY2	Tight junction protein ZO-2 OS=Homo sapiens OX=9606 GN=TJP2 PE=1 SV=2	TJP2	[R].GSYGSDAEEEEYRQQLSEHSK.[R]	1xTMTpro [K21]; 1xTMTpro [N-Term]; 1xPhospho [S5(100)]	[R].GSYGSDAEEEEYRQQLSEHSK.[R] 1xTMTpro [K21] 1xTMTpro [N-Term] 1xPhospho [S5 100]	Q9UDY2 [1155-1175]	Q9UDY2 1xPhospho [S1159(100)]	1	3	1.81046	-0.201278	-1.07292	-0.488675	0.357396	-0.404988	TRUE	0.568374	0.145684	0.0506061	0.568374	0.103528	0.0864898	0.0453186	Q9UDY2
Q9UDY2	Tight junction protein ZO-2 OS=Homo sapiens OX=9606 GN=TJP2 PE=1 SV=2	TJP2	[R].RHQYSDYDYHSSSEKLK.[E]	2xTMTpro [K15; K17]; 1xTMTpro [N-Term]; 3xPhospho [S5(100); S11(97.8); S12(97.8)]	[R].RHQYSDYDYHSSSEKLK.[E] 2xTMTpro [K15 K17] 1xTMTpro [N-Term] 3xPhospho [S5 100 S11 97.8 S12 97.8]	Q9UDY2 [420-436]	Q9UDY2 3xPhospho [S424(100); S430(97.8); S431(97.8)]	2	3	1.75234	0.139249	-0.905517	-0.993166	-0.224009	0.231107	TRUE	0.615415	0.213599	0.022436	0.615415	0.0833596	0.0426291	0.0225606	Q9UDY2
Q9UDY2	Tight junction protein ZO-2 OS=Homo sapiens OX=9606 GN=TJP2 PE=1 SV=2	TJP2	[R].SRSWEDSPER.[G]	1xTMTpro [N-Term]; 1xPhospho [S3(100)]	[R].SRSWEDSPER.[G] 1xTMTpro [N-Term] 1xPhospho [S3 100]	Q9UDY2 [168-177]	Q9UDY2 1xPhospho [S170(100)]	1	3	1.69817	0.143879	-1.23943	-0.642055	0.290198	-0.250769	TRUE	0.621903	0.153745	0.03647	0.621903	0.0881978	0.0654704	0.0342142	Q9UDY2
Q9UDY2	Tight junction protein ZO-2 OS=Homo sapiens OX=9606 GN=TJP2 PE=1 SV=2	TJP2	[R].SRSWEDSPER.[G]	1xTMTpro [N-Term]; 2xPhospho [S3(100); S7(100)]	[R].SRSWEDSPER.[G] 1xTMTpro [N-Term] 2xPhospho [S3 100 S7 100]	Q9UDY2 [168-177]	Q9UDY2 2xPhospho [S170(100); S174(100)]	1	3	1.87864	0.0579138	-0.961132	-0.698456	-0.045245	-0.231721	TRUE	0.612883	0.167413	0.0326302	0.612883	0.0997184	0.0562205	0.0311349	Q9UDY2
Q9UGU0	Transcription factor 20 OS=Homo sapiens OX=9606 GN=TCF20 PE=1 SV=3	TCF20	[R].HRSEDCGGGPR.[S]	1xCarbamidomethyl [C6]; 1xTMTpro [N-Term]; 1xPhospho [S3(100)]	[R].HRSEDCGGGPR.[S] 1xCarbamidomethyl [C6] 1xTMTpro [N-Term] 1xPhospho [S3 100]	Q9UGU0 [1790-1800]	Q9UGU0 1xPhospho [S1792(100)]	1	3	1.19417	-0.270172	-1.77969	0.0408661	0.411009	0.403811	TRUE	0.500185	0.173222	0.0523813	0.500185	0.0709484	0.154166	0.0490976	Q9UGU0
Q9UGU0	Transcription factor 20 OS=Homo sapiens OX=9606 GN=TCF20 PE=1 SV=3	TCF20	[R].SPSQYHDFAEK.[L]	1xTMTpro [K11]; 1xTMTpro [N-Term]; 1xPhospho [S1(100)]	[R].SPSQYHDFAEK.[L] 1xTMTpro [K11] 1xTMTpro [N-Term] 1xPhospho [S1 100]	Q9UGU0 [1005-1015]	Q9UGU0 1xPhospho [S1005(100)]	0	3	1.45573	0.0439989	-1.00016	-1.17816	0.700038	-0.021445	TRUE	0.559876	0.160859	0.0465759	0.559876	0.106191	0.0829456	0.043552	Q9UGU0
Q9UHD8	Septin-9 OS=Homo sapiens OX=9606 GN=SEPTIN9 PE=1 SV=2	SEPTIN9	[R].HVDSLSQRSPK.[A]	1xTMTpro [K11]; 1xTMTpro [N-Term]; 1xPhospho [S9(100)]	[R].HVDSLSQRSPK.[A] 1xTMTpro [K11] 1xTMTpro [N-Term] 1xPhospho [S9 100]	Q9UHD8 [77-87]	Q9UHD8 1xPhospho [S85(100)]	1	3	1.48005	-0.380286	-0.962532	-1.0756	0.734891	0.20348	TRUE	0.530042	0.155782	0.055548	0.530042	0.0997668	0.107978	0.0508843	Q9UHD8
Q9UJ41	Rab5 GDP/GTP exchange factor OS=Homo sapiens OX=9606 GN=RABGEF1 PE=1 SV=3	RABGEF1	[R].QTSIETDR.[V]	1xTMTpro [N-Term]; 1xPhospho [S3(100)]	[R].QTSIETDR.[V] 1xTMTpro [N-Term] 1xPhospho [S3 100]	Q9UJ41 [130-137]	Q9UJ41 1xPhospho [S132(100)]	0	3	1.59945	0.273531	-1.34245	-0.704581	0.250078	-0.0760247	TRUE	0.646972	0.161288	0.0299029	0.646972	0.0760251	0.0570652	0.0287471	Q9UJ41
Q9UJN7	Zinc finger protein 391 OS=Homo sapiens OX=9606 GN=ZNF391 PE=2 SV=2	ZNF391	[K].GHGSPISR.[K]	1xTMTpro [N-Term]; 1xPhospho [S4(100)]	[K].GHGSPISR.[K] 1xTMTpro [N-Term] 1xPhospho [S4 100]	Q9UJN7 [80-87]	Q9UJN7 1xPhospho [S83(100)]	0	3	1.86682	0.0925252	-0.973241	-0.656779	-0.356564	0.0272427	TRUE	0.603781	0.203947	0.0267409	0.603781	0.0900622	0.0489859	0.0264822	Q9UJN7
Q9UKJ3	G patch domain-containing protein 8 OS=Homo sapiens OX=9606 GN=GPATCH8 PE=1 SV=2	GPATCH8	[R].GPKPEPPGSGSPAPPR.[R]	1xTMTpro [K3]; 1xTMTpro [N-Term]; 2xPhospho [S9(100); S11(100)]	[R].GPKPEPPGSGSPAPPR.[R] 1xTMTpro [K3] 1xTMTpro [N-Term] 2xPhospho [S9 100 S11 100]	Q9UKJ3 [730-745]	Q9UKJ3 2xPhospho [S738(100); S740(100)]	1	3	1.26391	0.261215	-1.6514	-0.343723	0.670088	-0.200089	TRUE	0.549567	0.161553	0.050727	0.549567	0.0868865	0.104422	0.0468441	Q9UKJ3
Q9UKV3	Apoptotic chromatin condensation inducer in the nucleus OS=Homo sapiens OX=9606 GN=ACIN1 PE=1 SV=2 Isoform 4 of Apoptotic chromatin condensation inducer in the nucleus [OS=Homo sapiens]	ACIN1	[R].LQPERGSPK.[K]	1xTMTpro [K9]; 1xTMTpro [N-Term]; 1xPhospho [S7(100)]	[R].LQPERGSPK.[K] 1xTMTpro [K9] 1xTMTpro [N-Term] 1xPhospho [S7 100]	Q9UKV3 [723-731]; Q9UKV3-5 [723-731]	Q9UKV3 1xPhospho [S729(100)]; Q9UKV3-5 1xPhospho [S729(100)]	1	3	1.85459	-0.151696	-1.103	-0.528657	-0.175026	0.103795	TRUE	0.635351	0.173383	0.0289938	0.635351	0.0764993	0.0577935	0.0279793	Q9UKV3
Q9ULH0	Kinase D-interacting substrate of 220 kDa OS=Homo sapiens OX=9606 GN=KIDINS220 PE=1 SV=3	KIDINS220	[R].QMSFDLTK.[L]	1xTMTpro [K8]; 1xTMTpro [N-Term]; 1xPhospho [S3(100)]	[R].QMSFDLTK.[L] 1xTMTpro [K8] 1xTMTpro [N-Term] 1xPhospho [S3 100]	Q9ULH0 [916-923]	Q9ULH0 1xPhospho [S918(100)]	0	3	1.56412	0.274419	-1.21474	-0.970776	0.176316	0.170664	TRUE	0.662065	0.175085	0.0235036	0.662065	0.0694247	0.0467414	0.0231803	Q9ULH0
Q9ULT8	E3 ubiquitin-protein ligase HECTD1 OS=Homo sapiens OX=9606 GN=HECTD1 PE=1 SV=3	HECTD1	[K].EAASQRPLSSSASNR.[L]	1xTMTpro [N-Term]; 1xPhospho [S]	[K].EAASQRPLSSSASNR.[L] 1xTMTpro [N-Term] 1xPhospho [S]	Q9ULT8 [1501-1515]		0	3	1.77909	0.00644446	-1.26769	0.0383012	-0.0887953	-0.467353	TRUE	0.537648	0.173479	0.0491132	0.537648	0.106673	0.0875509	0.0455355	Q9ULT8
Q9ULU4	Protein kinase C-binding protein 1 OS=Homo sapiens OX=9606 GN=ZMYND8 PE=1 SV=2	ZMYND8	[K].STASPASTK.[T]	1xTMTpro [K9]; 1xTMTpro [N-Term]; 2xPhospho [S4(100); S7(100)]	[K].STASPASTK.[T] 1xTMTpro [K9] 1xTMTpro [N-Term] 2xPhospho [S4 100 S7 100]	Q9ULU4 [472-480]	Q9ULU4 2xPhospho [S475(100); S478(100)]	0	3	1.58954	-0.0660446	-1.40677	-0.441416	-0.185829	0.510514	TRUE	0.642344	0.202174	0.0226017	0.642344	0.0546125	0.0557515	0.0225167	Q9ULU4
Q9ULX6	A-kinase anchor protein 8-like OS=Homo sapiens OX=9606 GN=AKAP8L PE=1 SV=4	AKAP8L	[R].KQGGSPDEPDSK.[A]	2xTMTpro [K1; K12]; 1xTMTpro [N-Term]; 1xPhospho [S5(100)]	[R].KQGGSPDEPDSK.[A] 2xTMTpro [K1 K12] 1xTMTpro [N-Term] 1xPhospho [S5 100]	Q9ULX6 [279-290]	Q9ULX6 1xPhospho [S283(100)]	1	3	1.4208	-0.195277	-1.53536	-0.345216	0.68259	-0.0275279	TRUE	0.552594	0.146922	0.0537669	0.552594	0.0803727	0.117987	0.0483568	Q9ULX6
Q9UPN3	Microtubule-actin cross-linking factor 1, isoforms 1/2/3/5 OS=Homo sapiens OX=9606 GN=MACF1 PE=1 SV=4	MACF1	[R].QGSFSEDVISHK.[G]	1xTMTpro [K12]; 1xTMTpro [N-Term]; 1xPhospho [S3(100)]	[R].QGSFSEDVISHK.[G] 1xTMTpro [K12] 1xTMTpro [N-Term] 1xPhospho [S3 100]	Q9UPN3 [3925-3936]	Q9UPN3 1xPhospho [S3927(100)]	0	3	1.76652	0.237699	-1.0967	-0.669969	-0.386242	0.148687	TRUE	0.544095	0.234803	0.0336672	0.544095	0.0953718	0.0581653	0.0338976	Q9UPN3
Q9UPN6	SR-related and CTD-associated factor 8 OS=Homo sapiens OX=9606 GN=SCAF8 PE=1 SV=1	SCAF8	[R].SYSSER.[R]	1xTMTpro [N-Term]; 1xPhospho [S3(100)]	[R].SYSSER.[R] 1xTMTpro [N-Term] 1xPhospho [S3 100]	Q9UPN6 [445-450]	Q9UPN6 1xPhospho [S447(100)]	0	3	1.54817	0.0114054	-1.28236	-0.629949	0.676141	-0.323406	TRUE	0.571574	0.144715	0.0508185	0.571574	0.0956247	0.0915695	0.0456983	Q9UPN6
Q9UPN6	SR-related and CTD-associated factor 8 OS=Homo sapiens OX=9606 GN=SCAF8 PE=1 SV=1	SCAF8	[R].SYSSERR.[A]	1xTMTpro [N-Term]; 1xPhospho [S3(99.1)]	[R].SYSSERR.[A] 1xTMTpro [N-Term] 1xPhospho [S3 99.1]	Q9UPN6 [445-451]	Q9UPN6 1xPhospho [S447(99.1)]	1	3	1.40714	0.476254	-1.31508	-0.79214	0.565328	-0.341499	TRUE	0.560812	0.1694	0.0446481	0.560812	0.106444	0.0764491	0.0422464	Q9UPN6
Q9UPN9	E3 ubiquitin-protein ligase TRIM33 OS=Homo sapiens OX=9606 GN=TRIM33 PE=1 SV=3	TRIM33	[R].GSCGSSGR.[T]	1xCarbamidomethyl [C3]; 1xTMTpro [N-Term]; 1xPhospho [S2(100)]	[R].GSCGSSGR.[T] 1xCarbamidomethyl [C3] 1xTMTpro [N-Term] 1xPhospho [S2 100]	Q9UPN9 [752-759]	Q9UPN9 1xPhospho [S753(100)]	0	3	1.41762	0.631722	-1.40906	-0.619982	0.322464	-0.342766	TRUE	0.571893	0.185052	0.0380547	0.571893	0.101179	0.0670087	0.0368119	Q9UPN9
Q9UPT8	Zinc finger CCCH domain-containing protein 4 OS=Homo sapiens OX=9606 GN=ZC3H4 PE=1 SV=3	ZC3H4	[K].GEKHHSDSDEEKSHR.[R]	2xTMTpro [K3; K12]; 1xTMTpro [N-Term]; 2xPhospho [S6(100); S8(100)]	[K].GEKHHSDSDEEKSHR.[R] 2xTMTpro [K3 K12] 1xTMTpro [N-Term] 2xPhospho [S6 100 S8 100]	Q9UPT8 [87-101]	Q9UPT8 2xPhospho [S92(100); S94(100)]	2	3	1.25561	0.192526	-1.59287	-0.619236	0.0871281	0.676834	TRUE	0.597132	0.232238	0.0248899	0.597132	0.0558682	0.0645999	0.025272	Q9UPT8
Q9UQ35	Serine/arginine repetitive matrix protein 2 OS=Homo sapiens OX=9606 GN=SRRM2 PE=1 SV=2	SRRM2	[K].GQSQTSPDHR.[S]	1xTMTpro [N-Term]; 2xPhospho [S3(100); S6(100)]	[K].GQSQTSPDHR.[S] 1xTMTpro [N-Term] 2xPhospho [S3 100 S6 100]	Q9UQ35 [1059-1068]	Q9UQ35 2xPhospho [S1061(100); S1064(100)]	0	3	1.16957	1.03046	-1.38193	-0.793184	0.112185	-0.137101	TRUE	0.501556	0.263354	0.0321091	0.501556	0.112269	0.0576844	0.0330274	Q9UQ35
Q9UQ35	Serine/arginine repetitive matrix protein 2 OS=Homo sapiens OX=9606 GN=SRRM2 PE=1 SV=2	SRRM2	[K].SKTPSRQSHSSSSPHPK.[V]	4xPhospho [T3(99.8); S8(96.9); S]; 2xTMTpro [K2; K17]; 1xTMTpro [N-Term]	[K].SKTPSRQSHSSSSPHPK.[V] 4xPhospho [T3 99.8 S8 96.9 S] 2xTMTpro [K2 K17] 1xTMTpro [N-Term]	Q9UQ35 [827-843]	Q9UQ35 4xPhospho [T829(99.8); S834(96.9); S]	2	3	1.70512	0.0981343	-1.19151	-0.792961	-0.0043851	0.185602	TRUE	0.679526	0.167904	0.02209	0.679526	0.063849	0.0449661	0.0216654	Q9UQ35
Q9UQ35	Serine/arginine repetitive matrix protein 2 OS=Homo sapiens OX=9606 GN=SRRM2 PE=1 SV=2	SRRM2	[K].VKPETPPRQSHSGSISPYPK.[V]	2xTMTpro [K2; K20]; 1xTMTpro [N-Term]; 2xPhospho [T5(100); S16(95)]	[K].VKPETPPRQSHSGSISPYPK.[V] 2xTMTpro [K2 K20] 1xTMTpro [N-Term] 2xPhospho [T5 100 S16 95]	Q9UQ35 [979-998]	Q9UQ35 2xPhospho [T983(100); S994(95)]	1	3	1.568	0.210033	-1.13281	-1.05934	0.151917	0.262195	TRUE	0.649927	0.183289	0.0238339	0.649927	0.0717478	0.0475681	0.0236337	Q9UQ35
Q9UQ35	Serine/arginine repetitive matrix protein 2 OS=Homo sapiens OX=9606 GN=SRRM2 PE=1 SV=2	SRRM2	[R].DKSHSHTPSR.[R]	1xTMTpro [K2]; 1xTMTpro [N-Term]; 3xPhospho [S3(100); S5(100); T/S]	[R].DKSHSHTPSR.[R] 1xTMTpro [K2] 1xTMTpro [N-Term] 3xPhospho [S3 100 S5 100 T/S]	Q9UQ35 [470-479]	Q9UQ35 3xPhospho [S472(100); S474(100); T/S]	1	3	1.57013	-0.330318	-1.1809	-0.7216	0.712637	-0.0499422	TRUE	0.563643	0.141593	0.0532766	0.563643	0.0896047	0.104378	0.0475048	Q9UQ35
Q9UQ35	Serine/arginine repetitive matrix protein 2 OS=Homo sapiens OX=9606 GN=SRRM2 PE=1 SV=2	SRRM2	[R].EISSSPTSK.[N]	1xTMTpro [K9]; 1xTMTpro [N-Term]; 2xPhospho [S3(99.2); S5(99.2)]	[R].EISSSPTSK.[N] 1xTMTpro [K9] 1xTMTpro [N-Term] 2xPhospho [S3 99.2 S5 99.2]	Q9UQ35 [452-460]	Q9UQ35 2xPhospho [S454(99.2); S456(99.2)]	0	3	1.68167	0.354799	-1.17456	-0.808223	-0.103822	0.0501408	TRUE	0.63756	0.194774	0.0235666	0.63756	0.0767094	0.0439119	0.0234776	Q9UQ35
Q9UQ35	Serine/arginine repetitive matrix protein 2 OS=Homo sapiens OX=9606 GN=SRRM2 PE=1 SV=2	SRRM2	[R].GDSRSPSHK.[R]	1xTMTpro [K9]; 1xTMTpro [N-Term]; 2xPhospho [S3(100); S5(100)]	[R].GDSRSPSHK.[R] 1xTMTpro [K9] 1xTMTpro [N-Term] 2xPhospho [S3 100 S5 100]	Q9UQ35 [2725-2733]	Q9UQ35 2xPhospho [S2727(100); S2729(100)]	1	3	1.36451	-0.012158	-1.75211	0.0339619	0.183836	0.181957	TRUE	0.553101	0.182527	0.0432535	0.553101	0.0723373	0.107562	0.0412187	Q9UQ35
Q9UQ35	Serine/arginine repetitive matrix protein 2 OS=Homo sapiens OX=9606 GN=SRRM2 PE=1 SV=2	SRRM2	[R].GRSECDSSPEPK.[A]	1xCarbamidomethyl [C5]; 1xTMTpro [K12]; 1xTMTpro [N-Term]; 3xPhospho [S3(100); S7(100); S8(100)]	[R].GRSECDSSPEPK.[A] 1xCarbamidomethyl [C5] 1xTMTpro [K12] 1xTMTpro [N-Term] 3xPhospho [S3 100 S7 100 S8 100]	Q9UQ35 [1476-1487]	Q9UQ35 3xPhospho [S1478(100); S1482(100); S1483(100)]	1	3	1.61377	-0.505413	-0.87676	-0.906418	-0.0640257	0.738845	TRUE	0.541854	0.214465	0.0370243	0.541854	0.0854612	0.0845254	0.0366701	Q9UQ35
Q9UQ35	Serine/arginine repetitive matrix protein 2 OS=Homo sapiens OX=9606 GN=SRRM2 PE=1 SV=2	SRRM2	[R].GRSRSPQRPGWSR.[S]	1xTMTpro [N-Term]; 2xPhospho [S3(100); S5(100)]	[R].GRSRSPQRPGWSR.[S] 1xTMTpro [N-Term] 2xPhospho [S3 100 S5 100]	Q9UQ35 [532-544]	Q9UQ35 2xPhospho [S534(100); S536(100)]	2	3	1.51557	0.516942	-1.34867	-0.738641	-0.159429	0.214235	TRUE	0.627947	0.232337	0.0188377	0.627947	0.063066	0.0386044	0.0192079	Q9UQ35
Q9UQ35	Serine/arginine repetitive matrix protein 2 OS=Homo sapiens OX=9606 GN=SRRM2 PE=1 SV=2	SRRM2	[R].QESSRTSSR.[R]	1xTMTpro [N-Term]; 2xPhospho [S7(100); S8(100)]	[R].QESSRTSSR.[R] 1xTMTpro [N-Term] 2xPhospho [S7 100 S8 100]	Q9UQ35 [1828-1836]	Q9UQ35 2xPhospho [S1834(100); S1835(100)]	1	3	1.49654	0.274134	-1.16991	-0.845065	-0.412895	0.657202	TRUE	0.530806	0.337194	0.0170965	0.530806	0.0588603	0.0380943	0.0179496	Q9UQ35
Q9UQ35	Serine/arginine repetitive matrix protein 2 OS=Homo sapiens OX=9606 GN=SRRM2 PE=1 SV=2	SRRM2	[R].QRSRSGSSPEVDSK.[S]	1xTMTpro [K14]; 1xTMTpro [N-Term]; 4xPhospho [S3(100); S5(100); S7(100); S13(98.3)]	[R].QRSRSGSSPEVDSK.[S] 1xTMTpro [K14] 1xTMTpro [N-Term] 4xPhospho [S3 100 S5 100 S7 100 S13 98.3]	Q9UQ35 [1575-1588]	Q9UQ35 4xPhospho [S1577(100); S1579(100); S1581(100); S1587(98.3)]	2	3	1.66936	-0.39885	-1.16104	-0.6743	0.496841	0.0679886	TRUE	0.591847	0.144365	0.0458374	0.591847	0.0828079	0.0935369	0.0416059	Q9UQ35
Q9UQ35	Serine/arginine repetitive matrix protein 2 OS=Homo sapiens OX=9606 GN=SRRM2 PE=1 SV=2	SRRM2	[R].RGSRSSPEPK.[T]	1xTMTpro [K10]; 1xTMTpro [N-Term]; 2xPhospho [S5(100); S6(100)]	[R].RGSRSSPEPK.[T] 1xTMTpro [K10] 1xTMTpro [N-Term] 2xPhospho [S5 100 S6 100]	Q9UQ35 [1670-1679]	Q9UQ35 2xPhospho [S1674(100); S1675(100)]	2	3	1.51618	0.221103	-1.39519	-0.761039	0.0701141	0.348833	TRUE	0.676858	0.181668	0.0204989	0.676858	0.0549862	0.0455858	0.020403	Q9UQ35
Q9UQ35	Serine/arginine repetitive matrix protein 2 OS=Homo sapiens OX=9606 GN=SRRM2 PE=1 SV=2	SRRM2	[R].RRETPSPRPMR.[H]	1xTMTpro [N-Term]; 2xPhospho [T4(100); S6(100)]	[R].RRETPSPRPMR.[H] 1xTMTpro [N-Term] 2xPhospho [T4 100 S6 100]	Q9UQ35 [2735-2745]	Q9UQ35 2xPhospho [T2738(100); S2740(100)]	2	3	1.56149	0.402081	-1.12058	-1.03609	0.258208	-0.0651079	TRUE	0.623828	0.177669	0.0285506	0.623828	0.0906402	0.0513847	0.0279275	Q9UQ35
Q9UQ35	Serine/arginine repetitive matrix protein 2 OS=Homo sapiens OX=9606 GN=SRRM2 PE=1 SV=2	SRRM2	[R].RSLSGSSPCPK.[Q]	1xCarbamidomethyl [C9]; 1xTMTpro [K11]; 1xTMTpro [N-Term]; 2xPhospho [S6(100); S7(100)]	[R].RSLSGSSPCPK.[Q] 1xCarbamidomethyl [C9] 1xTMTpro [K11] 1xTMTpro [N-Term] 2xPhospho [S6 100 S7 100]	Q9UQ35 [777-787]	Q9UQ35 2xPhospho [S782(100); S783(100)]	1	3	1.71837	-0.0202098	-1.00399	-0.996399	0.16364	0.13859	TRUE	0.645672	0.164284	0.0282799	0.645672	0.0802204	0.0542362	0.0273068	Q9UQ35
Q9UQ35	Serine/arginine repetitive matrix protein 2 OS=Homo sapiens OX=9606 GN=SRRM2 PE=1 SV=2	SRRM2	[R].RSPSVSSPEPAEK.[S]	1xTMTpro [K13]; 1xTMTpro [N-Term]; 3xPhospho [S4(100); S6(100); S7(100)]	[R].RSPSVSSPEPAEK.[S] 1xTMTpro [K13] 1xTMTpro [N-Term] 3xPhospho [S4 100 S6 100 S7 100]	Q9UQ35 [1726-1738]	Q9UQ35 3xPhospho [S1729(100); S1731(100); S1732(100)]	1	3	1.44423	-0.272541	-1.29615	-0.512698	0.907685	-0.270528	TRUE	0.507004	0.138715	0.0687256	0.507004	0.0972233	0.128983	0.059349	Q9UQ35
Q9UQ35	Serine/arginine repetitive matrix protein 2 OS=Homo sapiens OX=9606 GN=SRRM2 PE=1 SV=2	SRRM2	[R].RSPSVSSPEPAEK.[S]	1xTMTpro [K13]; 1xTMTpro [N-Term]; 4xPhospho [S2(100); S4(100); S6(100); S7(100)]	[R].RSPSVSSPEPAEK.[S] 1xTMTpro [K13] 1xTMTpro [N-Term] 4xPhospho [S2 100 S4 100 S6 100 S7 100]	Q9UQ35 [1726-1738]	Q9UQ35 4xPhospho [S1727(100); S1729(100); S1731(100); S1732(100)]	1	3	1.8075	-0.603687	-0.862639	-0.590969	0.474134	-0.224336	TRUE	0.517336	0.14326	0.0637031	0.517336	0.10941	0.110704	0.0555867	Q9UQ35
Q9UQ35	Serine/arginine repetitive matrix protein 2 OS=Homo sapiens OX=9606 GN=SRRM2 PE=1 SV=2	SRRM2	[R].RSRSVSPCSNVESR.[L]	1xCarbamidomethyl [C8]; 1xTMTpro [N-Term]; 3xPhospho [S2(100); S4(100); S6(100)]	[R].RSRSVSPCSNVESR.[L] 1xCarbamidomethyl [C8] 1xTMTpro [N-Term] 3xPhospho [S2 100 S4 100 S6 100]	Q9UQ35 [949-962]	Q9UQ35 3xPhospho [S950(100); S952(100); S954(100)]	2	3	1.67924	0.085109	-1.09455	-0.881965	0.401462	-0.189303	TRUE	0.617143	0.151983	0.0371251	0.617143	0.0933914	0.0656208	0.0347365	Q9UQ35
Q9UQ35	Serine/arginine repetitive matrix protein 2 OS=Homo sapiens OX=9606 GN=SRRM2 PE=1 SV=2	SRRM2	[R].RSSRSSPELTR.[K]	1xTMTpro [N-Term]; 2xPhospho [S3(98.6); T10(100)]	[R].RSSRSSPELTR.[K] 1xTMTpro [N-Term] 2xPhospho [S3 98.6 T10 100]	Q9UQ35 [1689-1699]	Q9UQ35 2xPhospho [S1691(98.6); T1698(100)]	2	3	1.49805	-0.226062	-1.22035	-0.509061	0.881294	-0.423867	TRUE	0.50109	0.138263	0.0711196	0.50109	0.10507	0.123456	0.0610012	Q9UQ35
Q9UQ35	Serine/arginine repetitive matrix protein 2 OS=Homo sapiens OX=9606 GN=SRRM2 PE=1 SV=2	SRRM2	[R].SASGSSSDR.[S]	1xTMTpro [N-Term]; 2xPhospho [S5(100); S6(100)]	[R].SASGSSSDR.[S] 1xTMTpro [N-Term] 2xPhospho [S5 100 S6 100]	Q9UQ35 [2079-2087]	Q9UQ35 2xPhospho [S2083(100); S2084(100)]	0	3	1.41698	0.844644	-1.15576	-0.770128	0.215221	-0.550949	TRUE	0.509241	0.2032	0.0411809	0.509241	0.141952	0.063985	0.0404411	Q9UQ35
Q9UQ35	Serine/arginine repetitive matrix protein 2 OS=Homo sapiens OX=9606 GN=SRRM2 PE=1 SV=2	SRRM2	[R].SASSPRTK.[T]	1xTMTpro [K8]; 1xTMTpro [N-Term]; 2xPhospho [S3(100); S4(100)]	[R].SASSPRTK.[T] 1xTMTpro [K8] 1xTMTpro [N-Term] 2xPhospho [S3 100 S4 100]	Q9UQ35 [1747-1754]	Q9UQ35 2xPhospho [S1749(100); S1750(100)]	1	3	1.48079	0.535515	-1.26264	-0.789765	-0.370435	0.406538	TRUE	0.524538	0.321192	0.020919	0.524538	0.0702309	0.0413028	0.0218168	Q9UQ35
Q9UQ35	Serine/arginine repetitive matrix protein 2 OS=Homo sapiens OX=9606 GN=SRRM2 PE=1 SV=2	SRRM2	[R].SGSSQSTSRR.[R]	1xTMTpro [N-Term]; 2xPhospho [S4(96.3); S6(99.9)]	[R].SGSSQSTSRR.[R] 1xTMTpro [N-Term] 2xPhospho [S4 96.3 S6 99.9]	Q9UQ35 [1791-1800]	Q9UQ35 2xPhospho [S1794(96.3); S1796(99.9)]	1	3	1.46043	0.365402	-1.31103	-0.873972	-0.125789	0.484957	TRUE	0.619301	0.247138	0.0181471	0.619301	0.0570407	0.0397202	0.0186523	Q9UQ35
Q9UQ35	Serine/arginine repetitive matrix protein 2 OS=Homo sapiens OX=9606 GN=SRRM2 PE=1 SV=2	SRRM2	[R].SGSSSER.[K]	1xTMTpro [N-Term]; 2xPhospho [S3(100); S4(100)]	[R].SGSSSER.[K] 1xTMTpro [N-Term] 2xPhospho [S3 100 S4 100]	Q9UQ35 [724-730]	Q9UQ35 2xPhospho [S726(100); S727(100)]	0	3	1.58518	0.129499	-1.32239	-0.79923	0.195151	0.211786	TRUE	0.682196	0.159916	0.0236831	0.682196	0.0609533	0.050196	0.023055	Q9UQ35
Q9UQ35	Serine/arginine repetitive matrix protein 2 OS=Homo sapiens OX=9606 GN=SRRM2 PE=1 SV=2	SRRM2	[R].SLSGSSPCPK.[Q]	1xCarbamidomethyl [C8]; 1xTMTpro [K10]; 1xTMTpro [N-Term]; 2xPhospho [S5(100); S6(100)]	[R].SLSGSSPCPK.[Q] 1xCarbamidomethyl [C8] 1xTMTpro [K10] 1xTMTpro [N-Term] 2xPhospho [S5 100 S6 100]	Q9UQ35 [778-787]	Q9UQ35 2xPhospho [S782(100); S783(100)]	0	3	1.7379	0.0500981	-1.16677	-0.756484	-0.0635271	0.198785	TRUE	0.665445	0.173306	0.0236405	0.665445	0.0668904	0.0475142	0.0232043	Q9UQ35
Q9UQ35	Serine/arginine repetitive matrix protein 2 OS=Homo sapiens OX=9606 GN=SRRM2 PE=1 SV=2	SRRM2	[R].SLSYSPVER.[R]	1xTMTpro [N-Term]; 2xPhospho [S3(100); S5(100)]	[R].SLSYSPVER.[R] 1xTMTpro [N-Term] 2xPhospho [S3 100 S5 100]	Q9UQ35 [2690-2698]	Q9UQ35 2xPhospho [S2692(100); S2694(100)]	0	3	1.83045	-0.252714	-1.03942	-0.601208	0.297706	-0.234815	TRUE	0.595061	0.146149	0.0441743	0.595061	0.0954152	0.0790686	0.0401326	Q9UQ35
Q9UQ35	Serine/arginine repetitive matrix protein 2 OS=Homo sapiens OX=9606 GN=SRRM2 PE=1 SV=2	SRRM2	[R].SPSVSSPEPAEK.[S]	1xTMTpro [K12]; 1xTMTpro [N-Term]; 3xPhospho [S3(100); S5(100); S6(100)]	[R].SPSVSSPEPAEK.[S] 1xTMTpro [K12] 1xTMTpro [N-Term] 3xPhospho [S3 100 S5 100 S6 100]	Q9UQ35 [1727-1738]	Q9UQ35 3xPhospho [S1729(100); S1731(100); S1732(100)]	0	3	1.37084	-0.335192	-1.27241	-0.775062	0.877949	0.133876	TRUE	0.53261	0.146164	0.0580514	0.53261	0.0872873	0.123852	0.0520345	Q9UQ35
Q9UQ35	Serine/arginine repetitive matrix protein 2 OS=Homo sapiens OX=9606 GN=SRRM2 PE=1 SV=2	SRRM2	[R].SRSGSSPEVDSK.[S]	1xTMTpro [K12]; 1xTMTpro [N-Term]; 2xPhospho [S3(98.9); S5(100)]	[R].SRSGSSPEVDSK.[S] 1xTMTpro [K12] 1xTMTpro [N-Term] 2xPhospho [S3 98.9 S5 100]	Q9UQ35 [1577-1588]	Q9UQ35 2xPhospho [S1579(98.9); S1581(100)]	1	3	1.69219	0.444876	-1.15712	-0.624904	0.0927514	-0.447795	TRUE	0.587015	0.175976	0.0353656	0.587015	0.109151	0.0585719	0.0339206	Q9UQ35
Q9UQ35	Serine/arginine repetitive matrix protein 2 OS=Homo sapiens OX=9606 GN=SRRM2 PE=1 SV=2	SRRM2	[R].SRSGSSPEVDSK.[S]	1xTMTpro [K12]; 1xTMTpro [N-Term]; 3xPhospho [S3(100); S5(100); S6(100)]	[R].SRSGSSPEVDSK.[S] 1xTMTpro [K12] 1xTMTpro [N-Term] 3xPhospho [S3 100 S5 100 S6 100]	Q9UQ35 [1577-1588]	Q9UQ35 3xPhospho [S1579(100); S1581(100); S1582(100)]	1	3	1.41471	-0.44979	-1.36075	-0.630157	0.615964	0.410023	TRUE	0.561812	0.153592	0.0478911	0.561812	0.0738954	0.118705	0.0441052	Q9UQ35
Q9UQ35	Serine/arginine repetitive matrix protein 2 OS=Homo sapiens OX=9606 GN=SRRM2 PE=1 SV=2	SRRM2	[R].SRSPSSPELNNK.[C]	1xTMTpro [K12]; 1xTMTpro [N-Term]; 3xPhospho [S3(100); S5(100); S6(100)]	[R].SRSPSSPELNNK.[C] 1xTMTpro [K12] 1xTMTpro [N-Term] 3xPhospho [S3 100 S5 100 S6 100]	Q9UQ35 [1497-1508]	Q9UQ35 3xPhospho [S1499(100); S1501(100); S1502(100)]	1	3	1.78867	0.000571022	-1.02509	-0.855421	-0.0378096	0.129083	TRUE	0.655643	0.170548	0.025098	0.655643	0.0757326	0.0485181	0.024461	Q9UQ35
Q9UQ35	Serine/arginine repetitive matrix protein 2 OS=Homo sapiens OX=9606 GN=SRRM2 PE=1 SV=2	SRRM2	[R].SRSRTSPVTR.[R]	1xTMTpro [N-Term]; 2xPhospho [S3(99.9); T/S]	[R].SRSRTSPVTR.[R] 1xTMTpro [N-Term] 2xPhospho [S3 99.9 T/S]	Q9UQ35 [1982-1991]; [1994-2003]; [2006-2015]	Q9UQ35 2xPhospho [S1984(99.9); T/S]; 2xPhospho [S1996(99.9); T/S]; 2xPhospho [S2008(99.9); T/S]	2	3	1.53358	-0.255335	-1.38855	-0.510936	0.627499	-0.00625662	TRUE	0.575386	0.144449	0.0498226	0.575386	0.0810015	0.10435	0.044991	Q9UQ35
Q9UQ35	Serine/arginine repetitive matrix protein 2 OS=Homo sapiens OX=9606 GN=SRRM2 PE=1 SV=2	SRRM2	[R].SRSSSSPPPKQK.[S]	2xTMTpro [K10; K12]; 1xTMTpro [N-Term]; 3xPhospho [S3(98.9); S5(100); S6(100)]	[R].SRSSSSPPPKQK.[S] 2xTMTpro [K10 K12] 1xTMTpro [N-Term] 3xPhospho [S3 98.9 S5 100 S6 100]	Q9UQ35 [815-826]	Q9UQ35 3xPhospho [S817(98.9); S819(100); S820(100)]	2	3	1.29174	0.292143	-1.6359	-0.587851	0.41896	0.220907	TRUE	0.623227	0.176528	0.0314639	0.623227	0.0657287	0.0724767	0.0305758	Q9UQ35
Q9UQ35	Serine/arginine repetitive matrix protein 2 OS=Homo sapiens OX=9606 GN=SRRM2 PE=1 SV=2	SRRM2	[R].SRSTTPAPK.[S]	1xTMTpro [K9]; 1xTMTpro [N-Term]; 2xPhospho [S3(99.2); T5(100)]	[R].SRSTTPAPK.[S] 1xTMTpro [K9] 1xTMTpro [N-Term] 2xPhospho [S3 99.2 T5 100]	Q9UQ35 [248-256]	Q9UQ35 2xPhospho [S250(99.2); T252(100)]	1	3	1.72031	-0.229389	-1.22672	-0.485364	0.444522	-0.223367	TRUE	0.588646	0.142989	0.047491	0.588646	0.0888687	0.0892726	0.0427323	Q9UQ35
Q9UQ35	Serine/arginine repetitive matrix protein 2 OS=Homo sapiens OX=9606 GN=SRRM2 PE=1 SV=2	SRRM2	[R].SRSVSPCSNVESR.[L]	1xCarbamidomethyl [C7]; 1xTMTpro [N-Term]; 2xPhospho [S3(100); S5(100)]	[R].SRSVSPCSNVESR.[L] 1xCarbamidomethyl [C7] 1xTMTpro [N-Term] 2xPhospho [S3 100 S5 100]	Q9UQ35 [950-962]	Q9UQ35 2xPhospho [S952(100); S954(100)]	1	3	1.51548	0.493648	-1.12261	-0.985641	-0.284355	0.383477	TRUE	0.541654	0.296797	0.0213692	0.541654	0.0770381	0.0409373	0.0222049	Q9UQ35
Q9UQ35	Serine/arginine repetitive matrix protein 2 OS=Homo sapiens OX=9606 GN=SRRM2 PE=1 SV=2	SRRM2	[R].SRTPPAIR.[R]	1xTMTpro [N-Term]; 2xPhospho [S1(100); T3(100)]	[R].SRTPPAIR.[R] 1xTMTpro [N-Term] 2xPhospho [S1 100 T3 100]	Q9UQ35 [2020-2027]	Q9UQ35 2xPhospho [S2020(100); T2022(100)]	1	3	1.49517	0.291147	-1.06164	-1.14767	0.481681	-0.0586925	TRUE	0.589761	0.171812	0.0366991	0.589761	0.101755	0.0646606	0.0353126	Q9UQ35
Q9UQ35	Serine/arginine repetitive matrix protein 2 OS=Homo sapiens OX=9606 GN=SRRM2 PE=1 SV=2	SRRM2	[R].SRTPPTSR.[K]	1xTMTpro [N-Term]; 2xPhospho [S1(100); T3(100)]	[R].SRTPPTSR.[K] 1xTMTpro [N-Term] 2xPhospho [S1 100 T3 100]	Q9UQ35 [1842-1849]	Q9UQ35 2xPhospho [S1842(100); T1844(100)]	1	3	1.62346	0.299748	-1.18763	-0.91071	-0.0107556	0.185895	TRUE	0.666106	0.18678	0.0203092	0.666106	0.0660791	0.0404628	0.0202631	Q9UQ35
Q9UQ35	Serine/arginine repetitive matrix protein 2 OS=Homo sapiens OX=9606 GN=SRRM2 PE=1 SV=2	SRRM2	[R].SRTPPVTR.[R]	1xTMTpro [N-Term]; 2xPhospho [S1(100); T3(100)]	[R].SRTPPVTR.[R] 1xTMTpro [N-Term] 2xPhospho [S1 100 T3 100]	Q9UQ35 [1925-1932]; [1948-1955]; [1960-1967]	Q9UQ35 2xPhospho [S1925(100); T1927(98.7)]; 2xPhospho [S1948(100); T1950(98.7)]; 2xPhospho [S1960(100); T1962(98.7)]	1	3	1.4869	-0.00628736	-0.900353	-1.13448	0.795687	-0.241468	TRUE	0.515146	0.154907	0.0584887	0.515146	0.123899	0.0942657	0.0532924	Q9UQ35
Q9UQ35	Serine/arginine repetitive matrix protein 2 OS=Homo sapiens OX=9606 GN=SRRM2 PE=1 SV=2	SRRM2	[R].SRTSPAPWK.[R]	1xTMTpro [K9]; 1xTMTpro [N-Term]; 2xPhospho [S1(100); S4(100)]	[R].SRTSPAPWK.[R] 1xTMTpro [K9] 1xTMTpro [N-Term] 2xPhospho [S1 100 S4 100]	Q9UQ35 [1854-1862]	Q9UQ35 2xPhospho [S1854(100); S1857(100)]	1	3	1.76469	-0.0479985	-0.814704	-1.0943	0.139941	0.0523756	TRUE	0.600188	0.17316	0.0334858	0.600188	0.101586	0.059308	0.032272	Q9UQ35
Q9UQ35	Serine/arginine repetitive matrix protein 2 OS=Homo sapiens OX=9606 GN=SRRM2 PE=1 SV=2	SRRM2	[R].SSRSSPELTR.[K]	1xTMTpro [N-Term]; 2xPhospho [S/T]	[R].SSRSSPELTR.[K] 1xTMTpro [N-Term] 2xPhospho [S/T]	Q9UQ35 [1690-1699]	Q9UQ35 2xPhospho [S1693(100); S1694(100)]	1	3	1.57963	0.223768	-1.25477	-0.874986	-0.0120388	0.338393	TRUE	0.663287	0.19206	0.0205554	0.663287	0.060449	0.0430606	0.0205886	Q9UQ35
Q9UQ35	Serine/arginine repetitive matrix protein 2 OS=Homo sapiens OX=9606 GN=SRRM2 PE=1 SV=2	SRRM2	[R].TPAAAAAMNLASPR.[T]	1xTMTpro [N-Term]; 1xPhospho [S12(100)]	[R].TPAAAAAMNLASPR.[T] 1xTMTpro [N-Term] 1xPhospho [S12 100]	Q9UQ35 [2261-2274]	Q9UQ35 1xPhospho [S2272(100)]	0	3	1.22871	0.104314	-1.42747	-0.816251	0.0306331	0.880059	TRUE	0.562871	0.26716	0.0239762	0.562871	0.0573763	0.0638659	0.0247504	Q9UQ35
Q9UQ35	Serine/arginine repetitive matrix protein 2 OS=Homo sapiens OX=9606 GN=SRRM2 PE=1 SV=2	SRRM2	[R].YSHSGSSSPDTK.[V]	1xTMTpro [K12]; 1xTMTpro [N-Term]; 3xPhospho [S6(100); S7(100); S8(100)]	[R].YSHSGSSSPDTK.[V] 1xTMTpro [K12] 1xTMTpro [N-Term] 3xPhospho [S6 100 S7 100 S8 100]	Q9UQ35 [967-978]	Q9UQ35 3xPhospho [S972(100); S973(100); S974(100)]	0	3	1.27728	0.469727	-1.42077	-0.909472	0.0346204	0.548612	TRUE	0.564063	0.265753	0.0246808	0.564063	0.0669608	0.0530905	0.0254515	Q9UQ35
Q9UQ88	Cyclin-dependent kinase 11A OS=Homo sapiens OX=9606 GN=CDK11A PE=1 SV=4 Cyclin-dependent kinase 11B OS=Homo sapiens OX=9606 GN=CDK11B PE=1 SV=4	CDK11A	[R].SPPRPPR.[EL]	1xTMTpro [N-Term]; 1xPhospho [S1(100)]	[R].SPPRPPR.[EL] 1xTMTpro [N-Term] 1xPhospho [S1 100]	Q9UQ88 [222-228]; P21127 [234-240]	Q9UQ88 1xPhospho [S222(100)]; P21127 1xPhospho [S234(100)]	1	3	1.7676	0.132768	-1.19565	-0.593585	0.131341	-0.242479	TRUE	0.585577	0.166952	0.0410184	0.585577	0.0977102	0.0697437	0.0389988	Q9UQ88
Q9Y2H0	Disks large-associated protein 4 OS=Homo sapiens OX=9606 GN=DLGAP4 PE=1 SV=3	DLGAP4	[R].RDTDSDTQDANDSSCK.[S]	1xCarbamidomethyl [C15]; 1xTMTpro [K16]; 1xTMTpro [N-Term]; 2xPhospho [T3(100); S5(100)]	[R].RDTDSDTQDANDSSCK.[S] 1xCarbamidomethyl [C15] 1xTMTpro [K16] 1xTMTpro [N-Term] 2xPhospho [T3 100 S5 100]	Q9Y2H0 [712-727]	Q9Y2H0 2xPhospho [T714(100); S716(100)]	1	3	1.1074	-0.326792	-1.25127	-0.975762	0.496266	0.950155	TRUE	0.502329	0.207783	0.0444879	0.502329	0.0775333	0.123797	0.0440703	Q9Y2H0
Q9Y2I9	TBC1 domain family member 30 OS=Homo sapiens OX=9606 GN=TBC1D30 PE=1 SV=2	TBC1D30	[R].EGSSPEGSTR.[R]	1xTMTpro [N-Term]; 1xPhospho [S4(98.9)]	[R].EGSSPEGSTR.[R] 1xTMTpro [N-Term] 1xPhospho [S4 98.9]	Q9Y2I9 [784-793]	Q9Y2I9 1xPhospho [S787(98.9)]	0	3	1.76576	-0.174173	-1.06847	-0.499533	-0.491543	0.467954	TRUE	0.541323	0.243406	0.0325612	0.541323	0.0837873	0.0661557	0.0327673	Q9Y2I9
Q9Y2K2	Serine/threonine-protein kinase SIK3 OS=Homo sapiens OX=9606 GN=SIK3 PE=1 SV=4	SIK3	[R].IQPSSPPPNHPNNHLFR.[Q]	1xTMTpro [N-Term]; 1xPhospho [S5(99.2)]	[R].IQPSSPPPNHPNNHLFR.[Q] 1xTMTpro [N-Term] 1xPhospho [S5 99.2]	Q9Y2K2 [727-743]	Q9Y2K2 1xPhospho [S731(99.2)]	0	3	1.9098	-0.666546	-0.809655	-0.321506	-0.323622	0.21153	TRUE	0.520073	0.189551	0.0471257	0.520073	0.103374	0.0952174	0.0446593	Q9Y2K2
Q9Y2U8	Inner nuclear membrane protein Man1 OS=Homo sapiens OX=9606 GN=LEMD3 PE=1 SV=2	LEMD3	[K].VLLGFSSDESDVEASPR.[D]	1xTMTpro [N-Term]; 1xPhospho [S7(99.2)]	[K].VLLGFSSDESDVEASPR.[D] 1xTMTpro [N-Term] 1xPhospho [S7 99.2]	Q9Y2U8 [135-151]	Q9Y2U8 1xPhospho [S141(99.2)]	0	3	1.97721	-0.593112	-0.759558	-0.32642	-0.222973	-0.075152	TRUE	0.512412	0.175622	0.0526219	0.512412	0.116027	0.0944921	0.0488248	Q9Y2U8
Q9Y2V2	Calcium-regulated heat-stable protein 1 OS=Homo sapiens OX=9606 GN=CARHSP1 PE=1 SV=2	CARHSP1	[R].TFSATVR.[A]	1xTMTpro [N-Term]; 1xPhospho [S3(100)]	[R].TFSATVR.[A] 1xTMTpro [N-Term] 1xPhospho [S3 100]	Q9Y2V2 [50-56]	Q9Y2V2 1xPhospho [S52(100)]	0	3	1.52267	0.719437	-0.951358	-0.916905	0.230347	-0.604187	TRUE	0.501845	0.191773	0.042871	0.501845	0.158735	0.0631107	0.0416649	Q9Y2V2
Q9Y2W1	Thyroid hormone receptor-associated protein 3 OS=Homo sapiens OX=9606 GN=THRAP3 PE=1 SV=2	THRAP3	[K].EQTFSGGTSQDTK.[A]	1xTMTpro [K13]; 1xTMTpro [N-Term]; 1xPhospho [S9(100)]	[K].EQTFSGGTSQDTK.[A] 1xTMTpro [K13] 1xTMTpro [N-Term] 1xPhospho [S9 100]	Q9Y2W1 [203-215]	Q9Y2W1 1xPhospho [S211(100)]	0	3	1.4231	0.433405	-1.63039	0.163611	-0.0806592	-0.309068	TRUE	0.520438	0.206653	0.0444912	0.520438	0.0967074	0.0886545	0.0430552	Q9Y2W1
Q9Y2W1	Thyroid hormone receptor-associated protein 3 OS=Homo sapiens OX=9606 GN=THRAP3 PE=1 SV=2	THRAP3	[R].ASAVSELSPR.[E]	1xTMTpro [N-Term]; 2xPhospho [S2(100); S8(100)]	[R].ASAVSELSPR.[E] 1xTMTpro [N-Term] 2xPhospho [S2 100 S8 100]	Q9Y2W1 [236-245]	Q9Y2W1 2xPhospho [S237(100); S243(100)]	0	3	1.76805	-0.224084	-0.897921	-0.663127	0.545968	-0.528882	TRUE	0.513172	0.145238	0.0635521	0.513172	0.124504	0.0976092	0.0559247	Q9Y2W1
Q9Y2W1	Thyroid hormone receptor-associated protein 3 OS=Homo sapiens OX=9606 GN=THRAP3 PE=1 SV=2	THRAP3	[R].ERSPALKSPLQSVVVR.[R]	1xTMTpro [K7]; 1xTMTpro [N-Term]; 2xPhospho [S3(100); S8(100)]	[R].ERSPALKSPLQSVVVR.[R] 1xTMTpro [K7] 1xTMTpro [N-Term] 2xPhospho [S3 100 S8 100]	Q9Y2W1 [246-261]	Q9Y2W1 2xPhospho [S248(100); S253(100)]	2	3	1.63611	0.169889	-1.18092	-0.921006	0.209978	0.0859512	TRUE	0.657143	0.163707	0.0269145	0.657143	0.0742628	0.0518442	0.026128	Q9Y2W1
Q9Y3X0	Coiled-coil domain-containing protein 9 OS=Homo sapiens OX=9606 GN=CCDC9 PE=1 SV=1	CCDC9	[R].SPGTPRPPGASK.[G]	1xTMTpro [K12]; 1xTMTpro [N-Term]; 1xPhospho [S1(100)]	[R].SPGTPRPPGASK.[G] 1xTMTpro [K12] 1xTMTpro [N-Term] 1xPhospho [S1 100]	Q9Y3X0 [80-91]	Q9Y3X0 1xPhospho [S80(100)]	0	3	1.6718	0.10661	-1.15791	-0.763395	0.431984	-0.289087	TRUE	0.600605	0.1515	0.0412549	0.600605	0.096873	0.0715	0.038267	Q9Y3X0
Q9Y485	DmX-like protein 1 OS=Homo sapiens OX=9606 GN=DMXL1 PE=1 SV=3	DMXL1	[K].DCSPSSPLK.[L]	1xCarbamidomethyl [C2]; 1xTMTpro [K9]; 1xTMTpro [N-Term]; 1xPhospho [S6(100)]	[K].DCSPSSPLK.[L] 1xCarbamidomethyl [C2] 1xTMTpro [K9] 1xTMTpro [N-Term] 1xPhospho [S6 100]	Q9Y485 [1903-1911]	Q9Y485 1xPhospho [S1908(100)]	0	3	1.04556	0.257021	-1.66386	-0.671104	0.305202	0.727176	TRUE	0.542772	0.239194	0.0326979	0.542772	0.0655082	0.0865998	0.033228	Q9Y485
Q9Y485	DmX-like protein 1 OS=Homo sapiens OX=9606 GN=DMXL1 PE=1 SV=3	DMXL1	[K].SFEQPSSEASVEDSNQADVKSDEETDDGVDDLK.[I]	2xTMTpro [K20; K33]; 1xTMTpro [N-Term]; 1xPhospho [S21(100)]	[K].SFEQPSSEASVEDSNQADVKSDEETDDGVDDLK.[I] 2xTMTpro [K20 K33] 1xTMTpro [N-Term] 1xPhospho [S21 100]	Q9Y485 [416-448]	Q9Y485 1xPhospho [S436(100)]	1	3	1.26668	0.208479	-1.61243	-0.619585	0.580709	0.17614	TRUE	0.606125	0.166886	0.0368737	0.606125	0.0705846	0.0843383	0.0351917	Q9Y485
Q9Y4E1	WASH complex subunit 2C OS=Homo sapiens OX=9606 GN=WASHC2C PE=1 SV=4 WASH complex subunit 2A OS=Homo sapiens OX=9606 GN=WASHC2A PE=1 SV=3	WASHC2C	[K].AGNSDSEEDDANGRVELILEPK.[D]	1xTMTpro [K22]; 1xTMTpro [N-Term]; 2xPhospho [S4(100); S6(100)]	[K].AGNSDSEEDDANGRVELILEPK.[D] 1xTMTpro [K22] 1xTMTpro [N-Term] 2xPhospho [S4 100 S6 100]	Q9Y4E1 [155-176]; Q641Q2 [155-176]	Q9Y4E1 2xPhospho [S158(100); S160(100)]; Q641Q2 2xPhospho [S158(100); S160(100)]	1	3	1.72243	0.532822	-1.1126	-0.50764	-0.478945	-0.156071	TRUE	0.546628	0.250828	0.026361	0.546628	0.103015	0.0464424	0.0267252	Q9Y4E1
Q9Y4E1	WASH complex subunit 2C OS=Homo sapiens OX=9606 GN=WASHC2C PE=1 SV=4 WASH complex subunit 2A OS=Homo sapiens OX=9606 GN=WASHC2A PE=1 SV=3	WASHC2C	[R].SRPTSFADELAAR.[I]	1xTMTpro [N-Term]; 1xPhospho [S5(99.2)]	[R].SRPTSFADELAAR.[I] 1xTMTpro [N-Term] 1xPhospho [S5 99.2]	Q9Y4E1 [284-296]; Q641Q2 [284-296]	Q9Y4E1 1xPhospho [S288(99.2)]; Q641Q2 1xPhospho [S288(99.2)]	1	3	1.45769	0.205632	-0.84257	-1.31306	0.618733	-0.12643	TRUE	0.530354	0.172363	0.047093	0.530354	0.128621	0.0768199	0.0447492	Q9Y4E1
Q9Y4H2	Insulin receptor substrate 2 OS=Homo sapiens OX=9606 GN=IRS2 PE=1 SV=2	IRS2	[R].ATFSGSAGR.[L]	1xTMTpro [N-Term]; 1xPhospho [S6(100)]	[R].ATFSGSAGR.[L] 1xTMTpro [N-Term] 1xPhospho [S6 100]	Q9Y4H2 [603-611]	Q9Y4H2 1xPhospho [S608(100)]	0	3	1.45902	0.408793	-1.58811	-0.329334	0.215023	-0.1654	TRUE	0.599605	0.178846	0.0356909	0.599605	0.0805054	0.0710103	0.0343433	Q9Y4H2
Q9Y4I1	Unconventional myosin-Va OS=Homo sapiens OX=9606 GN=MYO5A PE=1 SV=2	MYO5A	[R].TSSIADEGTYTLDSILR.[Q]	1xTMTpro [N-Term]; 1xPhospho [S3(97.9)]	[R].TSSIADEGTYTLDSILR.[Q] 1xTMTpro [N-Term] 1xPhospho [S3 97.9]	Q9Y4I1 [1650-1666]	Q9Y4I1 1xPhospho [S1652(97.9)]	0	3	1.4582	0.782029	-0.972334	-1.12916	0.0571286	-0.195864	TRUE	0.51797	0.233534	0.0314145	0.51797	0.134319	0.0508954	0.031867	Q9Y4I1
Q9Y5K6	CD2-associated protein OS=Homo sapiens OX=9606 GN=CD2AP PE=1 SV=1	CD2AP	[R].TSSSETEEKKPEKPLILQSLGPK.[T]	4xTMTpro [K9; K10; K13; K23]; 1xTMTpro [N-Term]; 2xPhospho [S4(94.5); T/S]	[R].TSSSETEEKKPEKPLILQSLGPK.[T] 4xTMTpro [K9 K10 K13 K23] 1xTMTpro [N-Term] 2xPhospho [S4 94.5 T/S]	Q9Y5K6 [231-253]	Q9Y5K6 2xPhospho [S234(94.5); T/S]	1	3	1.89806	0.0755685	-0.513145	-0.988578	-0.376885	-0.0950167	TRUE	0.500212	0.21974	0.0356072	0.500212	0.152646	0.0563418	0.0354522	Q9Y5K6
Q9Y5S9	RNA-binding protein 8A OS=Homo sapiens OX=9606 GN=RBM8A PE=1 SV=1	RBM8A	[R].MREDYDSVEQDGDEPGPQR.[S]	1xTMTpro [N-Term]; 1xPhospho [S7(100)]	[R].MREDYDSVEQDGDEPGPQR.[S] 1xTMTpro [N-Term] 1xPhospho [S7 100]	Q9Y5S9 [50-68]	Q9Y5S9 1xPhospho [S56(100)]	1	3	1.47132	-0.138527	-1.27388	-0.873326	0.629614	0.184805	TRUE	0.597617	0.152951	0.0421935	0.597617	0.079838	0.0880646	0.0393358	Q9Y5S9
Q9Y6D9	Mitotic spindle assembly checkpoint protein MAD1 OS=Homo sapiens OX=9606 GN=MAD1L1 PE=1 SV=2	MAD1L1	[R].AILGSYDSELTPAEYSPQLTR.[R]	1xTMTpro [N-Term]; 1xPhospho [S16(100)]	[R].AILGSYDSELTPAEYSPQLTR.[R] 1xTMTpro [N-Term] 1xPhospho [S16 100]	Q9Y6D9 [413-433]	Q9Y6D9 1xPhospho [S428(100)]	0	3	0.916911	0.693843	-1.84633	-0.285939	0.420699	0.100818	TRUE	0.500397	0.224411	0.0440286	0.500397	0.0864922	0.100787	0.0438849	Q9Y6D9

### Sheet: Cluster 4
Master Protein Accessions	Master Protein Descriptions	Gene names	Annotated Sequence	Modifications	Sequence and modification - unique	Positions in Master Proteins	Modifications in Master Proteins	# Missed Cleavages	cluster	Mean.of.log.A	Mean.of.log.B	Mean.of.log.C	Mean.of.log.D	Mean.of.log.E	Mean.of.log.F	isClusterMember	maxMembership	membership.of.cluster.1	membership.of.cluster.2	membership.of.cluster.3	membership.of.cluster.4	membership.of.cluster.5	membership.of.cluster.6
A5YM69	Rho guanine nucleotide exchange factor 35 OS=Homo sapiens OX=9606 GN=ARHGEF35 PE=1 SV=1	ARHGEF35	[R].YYSPCEEHPAETNQNEGAESGTIR.[Q]	1xCarbamidomethyl [C5]; 1xTMTpro [N-Term]; 1xPhospho [S3(100)]	[R].YYSPCEEHPAETNQNEGAESGTIR.[Q] 1xCarbamidomethyl [C5] 1xTMTpro [N-Term] 1xPhospho [S3 100]	A5YM69 [182-205]	A5YM69 1xPhospho [S184(100)]	0	4	0.0891658	1.60909	0.507851	-1.0476	-0.145401	-1.0131	TRUE	0.507706	0.12858	0.0788129	0.125588	0.507706	0.0676222	0.0916904	A5YM69
O00161	Synaptosomal-associated protein 23 OS=Homo sapiens OX=9606 GN=SNAP23 PE=1 SV=1	SNAP23	[K].TTWGDGGENSPCNVVSK.[Q]	1xCarbamidomethyl [C12]; 1xTMTpro [K17]; 1xTMTpro [N-Term]; 1xPhospho [S10(100)]	[K].TTWGDGGENSPCNVVSK.[Q] 1xCarbamidomethyl [C12] 1xTMTpro [K17] 1xTMTpro [N-Term] 1xPhospho [S10 100]	O00161 [101-117]	O00161 1xPhospho [S110(100)]	0	4	-0.326084	1.27407	1.21601	-0.412311	-1.08503	-0.666654	TRUE	0.550409	0.107265	0.0819651	0.0838499	0.550409	0.0638052	0.112705	O00161
O00401	Neural Wiskott-Aldrich syndrome protein OS=Homo sapiens OX=9606 GN=WASL PE=1 SV=2	WASL	[K].AIHSSDEDEDEDDEEDFEDDDEWED.[-]	1xTMTpro [N-Term]; 2xPhospho [S4(100); S5(100)]	[K].AIHSSDEDEDEDDEEDFEDDDEWED.[-] 1xTMTpro [N-Term] 2xPhospho [S4 100 S5 100]	O00401 [481-505]	O00401 2xPhospho [S484(100); S485(100)]	0	4	-0.41912	1.21314	1.10557	-0.945461	-1.10207	0.147936	TRUE	0.535757	0.143837	0.067086	0.090992	0.535757	0.0663863	0.0959419	O00401
O14495	Phospholipid phosphatase 3 OS=Homo sapiens OX=9606 GN=PLPP3 PE=1 SV=1	PLPP3	[K].NGGSPALNNNPR.[R]	1xTMTpro [N-Term]; 1xPhospho [S4(100)]	[K].NGGSPALNNNPR.[R] 1xTMTpro [N-Term] 1xPhospho [S4 100]	O14495 [16-27]	O14495 1xPhospho [S19(100)]	0	4	0.432843	0.511664	1.20187	-0.371662	-1.72205	-0.0526663	TRUE	0.525353	0.151852	0.0655797	0.105078	0.525353	0.0669615	0.0851746	O14495
O14639	Actin-binding LIM protein 1 OS=Homo sapiens OX=9606 GN=ABLIM1 PE=1 SV=3	ABLIM1	[R].TLSPTPSAEGYQDVR.[D]	1xTMTpro [N-Term]; 1xPhospho [S3(99.1)]	[R].TLSPTPSAEGYQDVR.[D] 1xTMTpro [N-Term] 1xPhospho [S3 99.1]	O14639 [429-443]	O14639 1xPhospho [S431(99.1)]	0	4	0.606745	1.52791	0.354628	-0.980722	-0.94388	-0.564681	TRUE	0.636171	0.146622	0.0343788	0.104299	0.636171	0.0373158	0.0412131	O14639
O14647	Chromodomain-helicase-DNA-binding protein 2 OS=Homo sapiens OX=9606 GN=CHD2 PE=1 SV=2	CHD2	[R].FNIKEEASSGSESGSPK.[R]	2xTMTpro [K4; K17]; 1xTMTpro [N-Term]; 2xPhospho [S8(98.8); S11(98.8)]	[R].FNIKEEASSGSESGSPK.[R] 2xTMTpro [K4 K17] 1xTMTpro [N-Term] 2xPhospho [S8 98.8 S11 98.8]	O14647 [122-138]	O14647 2xPhospho [S129(98.8); S132(98.8)]	1	4	-0.159053	1.00826	1.05235	-0.351995	-1.64834	0.0987689	TRUE	0.503754	0.162386	0.0684092	0.0978485	0.503754	0.071247	0.0963554	O14647
O14795	Protein unc-13 homolog B OS=Homo sapiens OX=9606 GN=UNC13B PE=1 SV=2	UNC13B	[R].AISPTSSSR.[Y]	1xTMTpro [N-Term]; 1xPhospho [S3(100)]	[R].AISPTSSSR.[Y] 1xTMTpro [N-Term] 1xPhospho [S3 100]	O14795 [252-260]	O14795 1xPhospho [S254(100)]	0	4	0.725107	1.51068	0.187522	-0.517889	-0.761185	-1.14424	TRUE	0.534818	0.149028	0.0560463	0.142006	0.534818	0.054926	0.0631755	O14795
O14936	Peripheral plasma membrane protein CASK OS=Homo sapiens OX=9606 GN=CASK PE=1 SV=3	CASK	[R].TQSSSCERDSPSTSR.[Q]	1xCarbamidomethyl [C6]; 1xTMTpro [N-Term]; 2xPhospho [S5(100); S10(98.9)]	[R].TQSSSCERDSPSTSR.[Q] 1xCarbamidomethyl [C6] 1xTMTpro [N-Term] 2xPhospho [S5 100 S10 98.9]	O14936 [573-587]	O14936 2xPhospho [S577(100); S582(98.9)]	1	4	0.589067	1.22849	0.683218	-1.45684	-0.591779	-0.452152	TRUE	0.612505	0.130546	0.0460933	0.110409	0.612505	0.0467097	0.0537366	O14936
O15013	Rho guanine nucleotide exchange factor 10 OS=Homo sapiens OX=9606 GN=ARHGEF10 PE=1 SV=4	ARHGEF10	[K].YDTNNNEEEEGEQFDFDSGDEIPEADR.[Q]	1xTMTpro [N-Term]; 1xPhospho [S18(100)]	[K].YDTNNNEEEEGEQFDFDSGDEIPEADR.[Q] 1xTMTpro [N-Term] 1xPhospho [S18 100]	O15013 [42-68]	O15013 1xPhospho [S59(100)]	0	4	-0.0697276	0.790514	1.28347	-0.905686	-1.35528	0.256708	TRUE	0.517298	0.149926	0.0693968	0.0984248	0.517298	0.0705471	0.0944072	O15013
O15027	Protein transport protein Sec16A OS=Homo sapiens OX=9606 GN=SEC16A PE=1 SV=4	SEC16A	[R].GDSPENR.[T]	1xTMTpro [N-Term]; 1xPhospho [S3(100)]	[R].GDSPENR.[T] 1xTMTpro [N-Term] 1xPhospho [S3 100]	O15027 [340-346]	O15027 1xPhospho [S342(100)]	0	4	0.212416	1.55872	0.692454	-0.825565	-0.712598	-0.925428	TRUE	0.632233	0.109358	0.0534852	0.0927895	0.632233	0.046971	0.0651634	O15027
O15164	Transcription intermediary factor 1-alpha OS=Homo sapiens OX=9606 GN=TRIM24 PE=1 SV=3	TRIM24	[R].NESEDNKFSDDSDDDFVQPR.[K]	1xTMTpro [K7]; 1xTMTpro [N-Term]; 3xPhospho [S3(100); S9(100); S12(100)]	[R].NESEDNKFSDDSDDDFVQPR.[K] 1xTMTpro [K7] 1xTMTpro [N-Term] 3xPhospho [S3 100 S9 100 S12 100]	O15164 [1017-1036]	O15164 3xPhospho [S1019(100); S1025(100); S1028(100)]	1	4	0.502254	0.73711	0.974463	-0.834914	-1.58585	0.206939	TRUE	0.559318	0.176219	0.0467901	0.103709	0.559318	0.0538199	0.0601444	O15164
O43491	Band 4.1-like protein 2 OS=Homo sapiens OX=9606 GN=EPB41L2 PE=1 SV=1	EPB41L2	[K].EVAENQQNQSSDPEEEKGSQPPPAAESQSSLRR.[Q]	1xTMTpro [K17]; 1xTMTpro [N-Term]; 1xPhospho [S30(95.9)]	[K].EVAENQQNQSSDPEEEKGSQPPPAAESQSSLRR.[Q] 1xTMTpro [K17] 1xTMTpro [N-Term] 1xPhospho [S30 95.9]	O43491 [29-61]	O43491 1xPhospho [S58(95.9)]	2	4	0.668767	1.36239	0.24165	-1.40989	-0.804383	-0.058536	TRUE	0.540829	0.216883	0.0321433	0.131609	0.540829	0.0399666	0.0385695	O43491
O43491	Band 4.1-like protein 2 OS=Homo sapiens OX=9606 GN=EPB41L2 PE=1 SV=1	EPB41L2	[K].EVAENQQNQSSDPEEEKGSQPPPAAESQSSLRR.[Q]	1xTMTpro [K17]; 1xTMTpro [N-Term]; 2xPhospho [S]	[K].EVAENQQNQSSDPEEEKGSQPPPAAESQSSLRR.[Q] 1xTMTpro [K17] 1xTMTpro [N-Term] 2xPhospho [S]	O43491 [29-61]		2	4	0.26937	1.37902	0.618794	-1.09575	-1.20055	0.0291102	TRUE	0.608311	0.171141	0.0368366	0.0938255	0.608311	0.0424989	0.0473862	O43491
O43491	Band 4.1-like protein 2 OS=Homo sapiens OX=9606 GN=EPB41L2 PE=1 SV=1	EPB41L2	[K].GSQPPPAAESQSSLRR.[Q]	1xTMTpro [N-Term]; 1xPhospho [S12(98.9)]	[K].GSQPPPAAESQSSLRR.[Q] 1xTMTpro [N-Term] 1xPhospho [S12 98.9]	O43491 [46-61]	O43491 1xPhospho [S57(98.9)]	1	4	0.659097	1.10016	0.759126	-1.43514	-0.799124	-0.284118	TRUE	0.661961	0.125207	0.0358733	0.0963371	0.661961	0.037799	0.0428223	O43491
O43491	Band 4.1-like protein 2 OS=Homo sapiens OX=9606 GN=EPB41L2 PE=1 SV=1	EPB41L2	[R].SPTKAPHLQLIEGK.[K]	2xTMTpro [K4; K14]; 1xTMTpro [N-Term]; 1xPhospho [S1(99)]	[R].SPTKAPHLQLIEGK.[K] 2xTMTpro [K4 K14] 1xTMTpro [N-Term] 1xPhospho [S1 99]	O43491 [598-611]	O43491 1xPhospho [S598(99)]	1	4	0.259711	1.54368	0.37156	-1.37542	-0.0834361	-0.716101	TRUE	0.528599	0.142671	0.0616744	0.135973	0.528599	0.0593366	0.0717463	O43491
O43639	Cytoplasmic protein NCK2 OS=Homo sapiens OX=9606 GN=NCK2 PE=1 SV=2	NCK2	[R].DASPTPSTDAEYPANGSGADR.[I]	1xTMTpro [N-Term]; 1xPhospho [S3(99.1)]	[R].DASPTPSTDAEYPANGSGADR.[I] 1xTMTpro [N-Term] 1xPhospho [S3 99.1]	O43639 [88-108]	O43639 1xPhospho [S90(99.1)]	0	4	0.124706	1.7569	0.264509	-0.664959	-1.12053	-0.360622	TRUE	0.549649	0.186655	0.0450418	0.110417	0.549649	0.050627	0.05761	O43639
O43823	A-kinase anchor protein 8 OS=Homo sapiens OX=9606 GN=AKAP8 PE=1 SV=1	AKAP8	[R].AVDGEGAPAPESSGEPAEDEGPTDTAEAGSDPQAEQLLEEQVPCGTAHEK.[G]	1xCarbamidomethyl [C44]; 1xTMTpro [K50]; 1xTMTpro [N-Term]; 1xPhospho [S12(96.9)]	[R].AVDGEGAPAPESSGEPAEDEGPTDTAEAGSDPQAEQLLEEQVPCGTAHEK.[G] 1xCarbamidomethyl [C44] 1xTMTpro [K50] 1xTMTpro [N-Term] 1xPhospho [S12 96.9]	O43823 [588-637]	O43823 1xPhospho [S599(96.9)]	0	4	0.761963	0.502844	1.28208	-1.0092	-1.17015	-0.367539	TRUE	0.630286	0.111394	0.0522669	0.0947537	0.630286	0.0487879	0.0625113	O43823
O60716	Catenin delta-1 OS=Homo sapiens OX=9606 GN=CTNND1 PE=1 SV=1	CTNND1	[R].GDHNRTLDR.[S]	1xTMTpro [N-Term]; 1xPhospho [T6(100)]	[R].GDHNRTLDR.[S] 1xTMTpro [N-Term] 1xPhospho [T6 100]	O60716 [911-919]	O60716 1xPhospho [T916(100)]	1	4	0.84543	1.10614	0.614594	-1.39466	-0.423458	-0.748044	TRUE	0.61458	0.121124	0.0457804	0.122892	0.61458	0.044462	0.051162	O60716
O60716	Catenin delta-1 OS=Homo sapiens OX=9606 GN=CTNND1 PE=1 SV=1 Isoform 1AC of Catenin delta-1 [OS=Homo sapiens]	CTNND1	[R].NQKSDKKPDR.[E]	3xTMTpro [K3; K6; K7]; 1xTMTpro [N-Term]; 1xPhospho [S4(100)]	[R].NQKSDKKPDR.[E] 3xTMTpro [K3 K6 K7] 1xTMTpro [N-Term] 1xPhospho [S4 100]	O60716 [876-885]; O60716-3 [876-885]	O60716 1xPhospho [S879(100)]; O60716-3 1xPhospho [S879(100)]	2	4	0.168811	1.10249	0.983363	-0.843849	-1.44085	0.0300301	TRUE	0.619194	0.144212	0.0445052	0.0851655	0.619194	0.0475291	0.0593941	O60716
O60716	Catenin delta-1 OS=Homo sapiens OX=9606 GN=CTNND1 PE=1 SV=1	CTNND1	[R].VGGSSVDLHR.[F]	1xTMTpro [N-Term]; 1xPhospho [S4(99.3)]	[R].VGGSSVDLHR.[F] 1xTMTpro [N-Term] 1xPhospho [S4 99.3]	O60716 [265-274]	O60716 1xPhospho [S268(99.3)]	0	4	1.13933	0.893426	0.536771	-1.15269	-0.332138	-1.0847	TRUE	0.546656	0.125392	0.0577747	0.156073	0.546656	0.053409	0.060695	O60716
O60825	6-phosphofructo-2-kinase/fructose-2,6-bisphosphatase 2 OS=Homo sapiens OX=9606 GN=PFKFB2 PE=1 SV=2	PFKFB2	[R].RNSFTPLSSSNTIR.[R]	1xTMTpro [N-Term]; 1xPhospho [S3(100)]	[R].RNSFTPLSSSNTIR.[R] 1xTMTpro [N-Term] 1xPhospho [S3 100]	O60825 [464-477]	O60825 1xPhospho [S466(100)]	1	4	1.28881	0.177847	1.00129	-1.23658	-0.522156	-0.709214	TRUE	0.511506	0.126559	0.0692238	0.156825	0.511506	0.0634077	0.0724777	O60825
O75122	CLIP-associating protein 2 OS=Homo sapiens OX=9606 GN=CLASP2 PE=1 SV=3	CLASP2	[R].ESSRDTSPVR.[S]	1xTMTpro [N-Term]; 2xPhospho [T6(98.7); S]	[R].ESSRDTSPVR.[S] 1xTMTpro [N-Term] 2xPhospho [T6 98.7 S]	O75122 [535-544]	O75122 2xPhospho [T540(98.7); S]	1	4	0.951726	1.36075	0.215162	-0.766791	-1.05073	-0.71012	TRUE	0.57377	0.169154	0.0379024	0.133521	0.57377	0.0421509	0.0435018	O75122
O75151	Lysine-specific demethylase PHF2 OS=Homo sapiens OX=9606 GN=PHF2 PE=1 SV=4	PHF2	[R].ESASPTIPNLDLLEAHTK.[E]	1xTMTpro [K18]; 1xTMTpro [N-Term]; 1xPhospho [S/T]	[R].ESASPTIPNLDLLEAHTK.[E] 1xTMTpro [K18] 1xTMTpro [N-Term] 1xPhospho [S/T]	O75151 [536-553]		0	4	0.432459	0.956456	1.10655	-1.44997	-0.411445	-0.634055	TRUE	0.641448	0.0973381	0.0555158	0.093203	0.641448	0.0470017	0.0654931	O75151
O75152	Zinc finger CCCH domain-containing protein 11A OS=Homo sapiens OX=9606 GN=ZC3H11A PE=1 SV=3	ZC3H11A	[R].RLSSASTGKPPLSVEDDFEK.[L]	2xTMTpro [K9; K20]; 1xTMTpro [N-Term]; 1xPhospho [S3(100)]	[R].RLSSASTGKPPLSVEDDFEK.[L] 2xTMTpro [K9 K20] 1xTMTpro [N-Term] 1xPhospho [S3 100]	O75152 [756-775]	O75152 1xPhospho [S758(100)]	2	4	0.0136349	1.27724	0.856545	-0.344853	-1.56884	-0.233728	TRUE	0.565661	0.151186	0.0563265	0.0931252	0.565661	0.0575697	0.0761323	O75152
O75376	Nuclear receptor corepressor 1 OS=Homo sapiens OX=9606 GN=NCOR1 PE=1 SV=2	NCOR1	[R].VSPENLVDK.[S]	1xTMTpro [K9]; 1xTMTpro [N-Term]; 1xPhospho [S2(100)]	[R].VSPENLVDK.[S] 1xTMTpro [K9] 1xTMTpro [N-Term] 1xPhospho [S2 100]	O75376 [2119-2127]	O75376 1xPhospho [S2120(100)]	0	4	0.521794	1.16709	0.917903	-1.10838	-1.04243	-0.45597	TRUE	0.706756	0.102061	0.0357417	0.0766535	0.706756	0.035014	0.0437741	O75376
O75376	Nuclear receptor corepressor 1 OS=Homo sapiens OX=9606 GN=NCOR1 PE=1 SV=2	NCOR1	[R].YETPSDAIEVISPASSPAPPQEK.[L]	1xTMTpro [K23]; 1xTMTpro [N-Term]; 2xPhospho [S12(100); S/Y/T]	[R].YETPSDAIEVISPASSPAPPQEK.[L] 1xTMTpro [K23] 1xTMTpro [N-Term] 2xPhospho [S12 100 S/Y/T]	O75376 [1966-1988]	O75376 2xPhospho [S1977(100); S/Y/T]	0	4	-0.538456	1.49658	1.04479	-0.678798	-0.805748	-0.518376	TRUE	0.53381	0.115929	0.0815992	0.087922	0.53381	0.066536	0.114204	O75376
O76094	Signal recognition particle subunit SRP72 OS=Homo sapiens OX=9606 GN=SRP72 PE=1 SV=3	SRP72	[K].TVSSPPTSPRPGSAATVSASTSNIIPPR.[H]	1xTMTpro [N-Term]; 2xPhospho [S/T]	[K].TVSSPPTSPRPGSAATVSASTSNIIPPR.[H] 1xTMTpro [N-Term] 2xPhospho [S/T]	O76094 [618-645]		1	4	0.332553	0.596381	1.3553	-0.542225	-1.53644	-0.205566	TRUE	0.569563	0.125837	0.065524	0.0928869	0.569563	0.0609906	0.0851988	O76094
O94806	Serine/threonine-protein kinase D3 OS=Homo sapiens OX=9606 GN=PRKD3 PE=1 SV=1	PRKD3	[K].SVLPTAIPAVLPAASPCSSPK.[T]	1xCarbamidomethyl [C17]; 1xTMTpro [K21]; 1xTMTpro [N-Term]; 2xPhospho [S15(100); S19(100)]	[K].SVLPTAIPAVLPAASPCSSPK.[T] 1xCarbamidomethyl [C17] 1xTMTpro [K21] 1xTMTpro [N-Term] 2xPhospho [S15 100 S19 100]	O94806 [13-33]	O94806 2xPhospho [S27(100); S31(100)]	0	4	0.82777	1.20509	0.587658	-1.23924	-0.807985	-0.573294	TRUE	0.67598	0.11978	0.0327511	0.0993033	0.67598	0.0340737	0.0381123	O94806
O94880	PHD finger protein 14 OS=Homo sapiens OX=9606 GN=PHF14 PE=1 SV=2	PHF14	[R].NSADDEELTNDSLTLSQSK.[S]	1xTMTpro [K19]; 1xTMTpro [N-Term]; 1xPhospho [S16(100)]	[R].NSADDEELTNDSLTLSQSK.[S] 1xTMTpro [K19] 1xTMTpro [N-Term] 1xPhospho [S16 100]	O94880 [279-297]	O94880 1xPhospho [S294(100)]	0	4	-0.150938	0.860225	1.49806	-0.701351	-1.18145	-0.324549	TRUE	0.571791	0.105232	0.0760259	0.0807721	0.571791	0.0614825	0.104696	O94880
O95359	Transforming acidic coiled-coil-containing protein 2 OS=Homo sapiens OX=9606 GN=TACC2 PE=1 SV=3	TACC2	[R].RKSTDSVPISK.[S]	2xTMTpro [K2; K11]; 1xTMTpro [N-Term]; 1xPhospho [S/T]	[R].RKSTDSVPISK.[S] 2xTMTpro [K2 K11] 1xTMTpro [N-Term] 1xPhospho [S/T]	O95359 [2070-2080]		2	4	0.480602	0.880576	1.2128	-1.2921	-0.515274	-0.766609	TRUE	0.650305	0.0901312	0.0575988	0.0881027	0.650305	0.0463347	0.0675281	O95359
O95453	Poly(A)-specific ribonuclease PARN OS=Homo sapiens OX=9606 GN=PARN PE=1 SV=1	PARN	[R].NLSPSQEEAGLEDGVSGEISDTELEQTDSCAEPLSEGR.[K]	1xCarbamidomethyl [C30]; 1xTMTpro [N-Term]; 1xPhospho [S16(95.7)]	[R].NLSPSQEEAGLEDGVSGEISDTELEQTDSCAEPLSEGR.[K] 1xCarbamidomethyl [C30] 1xTMTpro [N-Term] 1xPhospho [S16 95.7]	O95453 [568-605]	O95453 1xPhospho [S583(95.7)]	0	4	0.74066	0.248592	1.32891	-0.786077	-1.41105	-0.12104	TRUE	0.552174	0.135841	0.0632292	0.10929	0.552174	0.0621818	0.077284	O95453
O95644	Nuclear factor of activated T-cells, cytoplasmic 1 OS=Homo sapiens OX=9606 GN=NFATC1 PE=1 SV=3	NFATC1	[R].QPPYSPHHSPTPSPHGSPR.[V]	1xTMTpro [N-Term]; 4xPhospho [S5(100); S9(100); S13(97.5); S17(100)]	[R].QPPYSPHHSPTPSPHGSPR.[V] 1xTMTpro [N-Term] 4xPhospho [S5 100 S9 100 S13 97.5 S17 100]	O95644 [274-292]	O95644 4xPhospho [S278(100); S282(100); S286(97.5); S290(100)]	0	4	0.579274	1.1585	0.932036	-0.934862	-0.674277	-1.06067	TRUE	0.649767	0.0950707	0.0545596	0.0925955	0.649767	0.0452307	0.0627768	O95644
O95644	Nuclear factor of activated T-cells, cytoplasmic 1 OS=Homo sapiens OX=9606 GN=NFATC1 PE=1 SV=3	NFATC1	[R].RDESPTAGPR.[L]	1xTMTpro [N-Term]; 1xPhospho [S4(100)]	[R].RDESPTAGPR.[L] 1xTMTpro [N-Term] 1xPhospho [S4 100]	O95644 [884-893]	O95644 1xPhospho [S887(100)]	1	4	0.8878	0.738009	1.08143	-1.06542	-0.906805	-0.735016	TRUE	0.681558	0.0947252	0.0439154	0.0900268	0.681558	0.0393002	0.0504742	O95644
O95696	Bromodomain-containing protein 1 OS=Homo sapiens OX=9606 GN=BRD1 PE=1 SV=1	BRD1	[R].VHGEPTSDLSDID.[-]	1xTMTpro [N-Term]; 1xPhospho [T6(100)]	[R].VHGEPTSDLSDID.[-] 1xTMTpro [N-Term] 1xPhospho [T6 100]	O95696 [1046-1058]	O95696 1xPhospho [T1051(100)]	0	4	-0.490233	1.06649	1.46884	-0.888821	-0.522017	-0.634256	TRUE	0.504304	0.0950517	0.104091	0.0834039	0.504304	0.0700138	0.143135	O95696
P06748-3	Isoform 3 of Nucleophosmin [OS=Homo sapiens] Nucleophosmin OS=Homo sapiens OX=9606 GN=NPM1 PE=1 SV=2	NPM1	[K].CGSGPVHISGQHLVAVEEDAESEDEEEEDVK.[L]	1xCarbamidomethyl [C1]; 1xTMTpro [K31]; 1xTMTpro [N-Term]; 1xPhospho [S22(100)]	[K].CGSGPVHISGQHLVAVEEDAESEDEEEEDVK.[L] 1xCarbamidomethyl [C1] 1xTMTpro [K31] 1xTMTpro [N-Term] 1xPhospho [S22 100]	P06748-3 [104-134]; P06748 [104-134]	P06748-3 1xPhospho [S125(100)]; P06748 1xPhospho [S125(100)]	0	4	0.917331	0.975036	0.622746	-0.79384	-1.45579	-0.265479	TRUE	0.608849	0.165474	0.0352147	0.107965	0.608849	0.0402918	0.0422045	P06748-3
P06748-3	Isoform 3 of Nucleophosmin [OS=Homo sapiens] Nucleophosmin OS=Homo sapiens OX=9606 GN=NPM1 PE=1 SV=2	NPM1	[K].CGSGPVHISGQHLVAVEEDAESEDEEEEDVKLLSISGK.[R]	1xCarbamidomethyl [C1]; 2xTMTpro [K31; K38]; 1xTMTpro [N-Term]; 1xPhospho [S22(100)]	[K].CGSGPVHISGQHLVAVEEDAESEDEEEEDVKLLSISGK.[R] 1xCarbamidomethyl [C1] 2xTMTpro [K31 K38] 1xTMTpro [N-Term] 1xPhospho [S22 100]	P06748-3 [104-141]; P06748 [104-141]	P06748-3 1xPhospho [S125(100)]; P06748 1xPhospho [S125(100)]	1	4	0.966641	1.17994	0.465705	-1.18731	-0.837914	-0.587066	TRUE	0.639803	0.136643	0.0335751	0.115388	0.639803	0.0361613	0.0384302	P06748-3
P07197	Neurofilament medium polypeptide OS=Homo sapiens OX=9606 GN=NEFM PE=1 SV=3	NEFM	[K].AGGEGGSEEEGSDK.[G]	1xTMTpro [K14]; 1xTMTpro [N-Term]; 1xPhospho [S7(100)]	[K].AGGEGGSEEEGSDK.[G] 1xTMTpro [K14] 1xTMTpro [N-Term] 1xPhospho [S7 100]	P07197 [777-790]	P07197 1xPhospho [S783(100)]	0	4	0.451519	1.33395	0.77681	-0.528948	-1.1987	-0.834635	TRUE	0.656022	0.111005	0.046321	0.0871075	0.656022	0.0427785	0.0567664	P07197
P07197	Neurofilament medium polypeptide OS=Homo sapiens OX=9606 GN=NEFM PE=1 SV=3	NEFM	[K].AGGEGGSEEEGSDKGAK.[G]	2xTMTpro [K14; K17]; 1xTMTpro [N-Term]; 1xPhospho [S7(100)]	[K].AGGEGGSEEEGSDKGAK.[G] 2xTMTpro [K14 K17] 1xTMTpro [N-Term] 1xPhospho [S7 100]	P07197 [777-793]	P07197 1xPhospho [S783(100)]	1	4	0.375091	1.44827	0.71706	-0.602968	-1.02878	-0.908677	TRUE	0.64228	0.111716	0.0496867	0.0908063	0.64228	0.0450849	0.0604261	P07197
P07197	Neurofilament medium polypeptide OS=Homo sapiens OX=9606 GN=NEFM PE=1 SV=3	NEFM	[K].AKSPVPKSPVEEAK.[S]	3xTMTpro [K2; K7; K14]; 1xTMTpro [N-Term]; 2xPhospho [S3(100); S8(100)]	[K].AKSPVPKSPVEEAK.[S] 3xTMTpro [K2 K7 K14] 1xTMTpro [N-Term] 2xPhospho [S3 100 S8 100]	P07197 [678-691]	P07197 2xPhospho [S680(100); S685(100)]	2	4	0.4599	1.71815	0.136819	-0.747576	-0.907476	-0.659815	TRUE	0.541805	0.177671	0.0463213	0.12835	0.541805	0.0505947	0.055258	P07197
P07197	Neurofilament medium polypeptide OS=Homo sapiens OX=9606 GN=NEFM PE=1 SV=3	NEFM	[K].AKSPVPKSPVEEK.[G]	3xTMTpro [K2; K7; K13]; 1xTMTpro [N-Term]; 2xPhospho [S3(100); S8(100)]	[K].AKSPVPKSPVEEK.[G] 3xTMTpro [K2 K7 K13] 1xTMTpro [N-Term] 2xPhospho [S3 100 S8 100]	P07197 [613-625]	P07197 2xPhospho [S615(100); S620(100)]	2	4	-0.0168231	1.37699	0.933052	-0.42021	-0.547671	-1.32534	TRUE	0.528707	0.100964	0.0936037	0.0985605	0.528707	0.0651725	0.112992	P07197
P07197	Neurofilament medium polypeptide OS=Homo sapiens OX=9606 GN=NEFM PE=1 SV=3	NEFM	[K].GKSPVSKSPVEEK.[A]	3xTMTpro [K2; K7; K13]; 1xTMTpro [N-Term]; 2xPhospho [S3(100); S8(100)]	[K].GKSPVSKSPVEEK.[A] 3xTMTpro [K2 K7 K13] 1xTMTpro [N-Term] 2xPhospho [S3 100 S8 100]	P07197 [665-677]	P07197 2xPhospho [S667(100); S672(100)]	2	4	0.0957579	1.57425	0.640707	-0.387385	-0.735418	-1.18792	TRUE	0.553742	0.116588	0.0742233	0.104978	0.553742	0.0603793	0.0900899	P07197
P07197	Neurofilament medium polypeptide OS=Homo sapiens OX=9606 GN=NEFM PE=1 SV=3	NEFM	[K].KAESPVKEEAVAEVVTITK.[S]	3xTMTpro [K1; K7; K19]; 1xTMTpro [N-Term]; 1xPhospho [S4(100)]	[K].KAESPVKEEAVAEVVTITK.[S] 3xTMTpro [K1 K7 K19] 1xTMTpro [N-Term] 1xPhospho [S4 100]	P07197 [733-751]	P07197 1xPhospho [S736(100)]	2	4	0.261156	1.70186	0.374029	-0.62095	-0.994942	-0.721158	TRUE	0.529305	0.158412	0.0600116	0.11946	0.529305	0.0607293	0.0720822	P07197
P07900	Heat shock protein HSP 90-alpha OS=Homo sapiens OX=9606 GN=HSP90AA1 PE=1 SV=5	HSP90AA1	[K].LGIHEDSQNR.[K]	1xTMTpro [N-Term]; 1xPhospho [S7(100)]	[K].LGIHEDSQNR.[K] 1xTMTpro [N-Term] 1xPhospho [S7 100]	P07900 [447-456]	P07900 1xPhospho [S453(100)]	0	4	0.00458472	1.69089	0.390028	-0.996131	-0.99363	-0.0957431	TRUE	0.543997	0.189203	0.0461835	0.108227	0.543997	0.0526648	0.0597243	P07900
P10636	Microtubule-associated protein tau OS=Homo sapiens OX=9606 GN=MAPT PE=1 SV=5	MAPT	[K].SPVVSGDTSPR.[H]	1xTMTpro [N-Term]; 1xPhospho [S9(100)]	[K].SPVVSGDTSPR.[H] 1xTMTpro [N-Term] 1xPhospho [S9 100]	P10636 [713-723]	P10636 1xPhospho [S721(100)]	0	4	1.0601	1.32038	0.0482892	-1.09649	-0.80871	-0.523574	TRUE	0.501936	0.206343	0.0373744	0.167893	0.501936	0.044419	0.0420338	P10636
P10721	Mast/stem cell growth factor receptor Kit OS=Homo sapiens OX=9606 GN=KIT PE=1 SV=1	KIT	[K].QISESTNHIYSNLANCSPNR.[Q]	1xCarbamidomethyl [C16]; 1xTMTpro [N-Term]; 1xPhospho [S17(100)]	[K].QISESTNHIYSNLANCSPNR.[Q] 1xCarbamidomethyl [C16] 1xTMTpro [N-Term] 1xPhospho [S17 100]	P10721 [927-946]	P10721 1xPhospho [S943(100)]	0	4	1.37811	0.53738	0.636511	-0.454805	-1.07033	-1.02686	TRUE	0.512726	0.141612	0.0616209	0.158844	0.512726	0.0595615	0.0656356	P10721
P11171	Protein 4.1 OS=Homo sapiens OX=9606 GN=EPB41 PE=1 SV=4	EPB41	[K].ASNGDTPTHEDLTK.[N]	1xTMTpro [K14]; 1xTMTpro [N-Term]; 1xPhospho [T6(100)]	[K].ASNGDTPTHEDLTK.[N] 1xTMTpro [K14] 1xTMTpro [N-Term] 1xPhospho [T6 100]	P11171 [55-68]	P11171 1xPhospho [T60(100)]	0	4	0.248739	1.20432	1.06286	-0.519972	-0.779112	-1.21683	TRUE	0.599849	0.0942337	0.0736988	0.0897787	0.599849	0.054146	0.0882942	P11171
P13861	cAMP-dependent protein kinase type II-alpha regulatory subunit OS=Homo sapiens OX=9606 GN=PRKAR2A PE=1 SV=2	PRKAR2A	[R].VADAKGDSESEEDEDLEVPVPSR.[F]	1xTMTpro [K5]; 1xTMTpro [N-Term]; 2xPhospho [S8(100); S10(100)]	[R].VADAKGDSESEEDEDLEVPVPSR.[F] 1xTMTpro [K5] 1xTMTpro [N-Term] 2xPhospho [S8 100 S10 100]	P13861 [71-93]	P13861 2xPhospho [S78(100); S80(100)]	1	4	0.270618	1.54928	0.605592	-0.762733	-0.518619	-1.14413	TRUE	0.581398	0.114242	0.0651381	0.107938	0.581398	0.054857	0.076427	P13861
P15151	Poliovirus receptor OS=Homo sapiens OX=9606 GN=PVR PE=1 SV=2	PVR	[R].ENSSSQDPQTEGTR.[-]	1xTMTpro [N-Term]; 1xPhospho [S3(100)]	[R].ENSSSQDPQTEGTR.[-] 1xTMTpro [N-Term] 1xPhospho [S3 100]	P15151 [404-417]	P15151 1xPhospho [S406(100)]	0	4	0.385785	1.09347	1.0682	-0.978567	-0.38064	-1.18825	TRUE	0.591711	0.0939221	0.0750827	0.0984274	0.591711	0.0552711	0.0855854	P15151
P15924	Desmoplakin OS=Homo sapiens OX=9606 GN=DSP PE=1 SV=3	DSP	[K].GGGGYTCQSGSGWDEFTK.[H]	1xCarbamidomethyl [C7]; 1xTMTpro [K18]; 1xTMTpro [N-Term]; 1xPhospho [S9(98.2)]	[K].GGGGYTCQSGSGWDEFTK.[H] 1xCarbamidomethyl [C7] 1xTMTpro [K18] 1xTMTpro [N-Term] 1xPhospho [S9 98.2]	P15924 [168-185]	P15924 1xPhospho [S176(98.2)]	0	4	1.15094	0.679261	0.640944	-0.624185	-1.51841	-0.328545	TRUE	0.529625	0.181742	0.0461562	0.136588	0.529625	0.0525314	0.0533584	P15924
P15924	Desmoplakin OS=Homo sapiens OX=9606 GN=DSP PE=1 SV=3	DSP	[R].ASSKGGGGYTCQSGSGWDEFTK.[H]	1xCarbamidomethyl [C11]; 2xTMTpro [K4; K22]; 1xTMTpro [N-Term]; 1xPhospho [S3(100)]	[R].ASSKGGGGYTCQSGSGWDEFTK.[H] 1xCarbamidomethyl [C11] 2xTMTpro [K4 K22] 1xTMTpro [N-Term] 1xPhospho [S3 100]	P15924 [164-185]	P15924 1xPhospho [S166(100)]	1	4	0.591292	1.39065	0.575908	-0.99823	-1.07318	-0.486434	TRUE	0.664958	0.129964	0.0348077	0.0914518	0.664958	0.0367712	0.0420472	P15924
P15924	Desmoplakin OS=Homo sapiens OX=9606 GN=DSP PE=1 SV=3	DSP	[R].NLTIRSSSFSDTLEESSPIAAIFDTENLEK.[I]	1xTMTpro [K30]; 1xTMTpro [N-Term]; 2xPhospho [S6(98.4); S/T]	[R].NLTIRSSSFSDTLEESSPIAAIFDTENLEK.[I] 1xTMTpro [K30] 1xTMTpro [N-Term] 2xPhospho [S6 98.4 S/T]	P15924 [2601-2630]	P15924 2xPhospho [S2606(98.4); S/T]	1	4	0.858827	0.858051	0.888081	-1.29391	-0.974785	-0.336267	TRUE	0.679411	0.115997	0.0346212	0.0932134	0.679411	0.035889	0.0408676	P15924
P15924	Desmoplakin OS=Homo sapiens OX=9606 GN=DSP PE=1 SV=3	DSP	[R].RASSKGGGGYTCQSGSGWDEFTK.[H]	1xCarbamidomethyl [C12]; 2xTMTpro [K5; K23]; 1xTMTpro [N-Term]; 2xPhospho [S3(99.9); S4(99.9)]	[R].RASSKGGGGYTCQSGSGWDEFTK.[H] 1xCarbamidomethyl [C12] 2xTMTpro [K5 K23] 1xTMTpro [N-Term] 2xPhospho [S3 99.9 S4 99.9]	P15924 [163-185]	P15924 2xPhospho [S165(99.9); S166(99.9)]	2	4	0.987226	1.18241	0.461764	-1.14131	-0.719628	-0.77046	TRUE	0.629301	0.129468	0.0379056	0.121713	0.629301	0.0390074	0.0426048	P15924
P18583	Protein SON OS=Homo sapiens OX=9606 GN=SON PE=1 SV=4	SON	[K].ESDQTLAALLSPK.[E]	1xTMTpro [K13]; 1xTMTpro [N-Term]; 1xPhospho [S11(100)]	[K].ESDQTLAALLSPK.[E] 1xTMTpro [K13] 1xTMTpro [N-Term] 1xPhospho [S11 100]	P18583 [1687-1699]	P18583 1xPhospho [S1697(100)]	0	4	0.818326	1.33448	0.382113	-0.856857	-0.477549	-1.20051	TRUE	0.563933	0.127286	0.0569141	0.137213	0.563933	0.0523027	0.062352	P18583
P18887	DNA repair protein XRCC1 OS=Homo sapiens OX=9606 GN=XRCC1 PE=1 SV=2	XRCC1	[R].LPPGQEENGEDPYAGSTDENTDSEEHQEPPDLPVPELPDFFQGK.[H]	1xTMTpro [K44]; 1xTMTpro [N-Term]; 3xPhospho [Y13(94.5); S16(94.5); T/S]	[R].LPPGQEENGEDPYAGSTDENTDSEEHQEPPDLPVPELPDFFQGK.[H] 1xTMTpro [K44] 1xTMTpro [N-Term] 3xPhospho [Y13 94.5 S16 94.5 T/S]	P18887 [503-546]	P18887 3xPhospho [Y515(94.5); S518(94.5); T/S]	0	4	-0.121841	0.932311	1.39244	-1.17577	-0.148107	-0.879029	TRUE	0.511075	0.0929527	0.105027	0.0939271	0.511075	0.0688191	0.128199	P18887
P20020	Plasma membrane calcium-transporting ATPase 1 OS=Homo sapiens OX=9606 GN=ATP2B1 PE=1 SV=4	ATP2B1	[R].IEDSEPHIPLIDDTDAEDDAPTKR.[N]	1xTMTpro [K23]; 1xTMTpro [N-Term]; 1xPhospho [S4(100)]	[R].IEDSEPHIPLIDDTDAEDDAPTKR.[N] 1xTMTpro [K23] 1xTMTpro [N-Term] 1xPhospho [S4 100]	P20020 [1152-1175]	P20020 1xPhospho [S1155(100)]	1	4	1.06125	0.615848	0.744739	-1.61313	-0.331397	-0.477317	TRUE	0.543605	0.137707	0.052977	0.154425	0.543605	0.0535674	0.057718	P20020
P22413	Ectonucleotide pyrophosphatase/phosphodiesterase family member 1 OS=Homo sapiens OX=9606 GN=ENPP1 PE=1 SV=2	ENPP1	[R].DGCAGGGSR.[G]	1xCarbamidomethyl [C3]; 1xTMTpro [N-Term]; 1xPhospho [S8(100)]	[R].DGCAGGGSR.[G] 1xCarbamidomethyl [C3] 1xTMTpro [N-Term] 1xPhospho [S8 100]	P22413 [4-12]	P22413 1xPhospho [S11(100)]	0	4	0.118192	1.07937	1.26255	-1.00894	-0.446235	-1.00493	TRUE	0.604669	0.087502	0.0763072	0.0854354	0.604669	0.0537879	0.0922982	P22413
P22413	Ectonucleotide pyrophosphatase/phosphodiesterase family member 1 OS=Homo sapiens OX=9606 GN=ENPP1 PE=1 SV=2	ENPP1	[R].DGCAGGGSRGGEGGR.[A]	1xCarbamidomethyl [C3]; 1xTMTpro [N-Term]; 1xPhospho [S8(100)]	[R].DGCAGGGSRGGEGGR.[A] 1xCarbamidomethyl [C3] 1xTMTpro [N-Term] 1xPhospho [S8 100]	P22413 [4-18]	P22413 1xPhospho [S11(100)]	1	4	-0.0803174	1.08543	1.36496	-0.906239	-0.559266	-0.904564	TRUE	0.585923	0.0882496	0.0825502	0.0817432	0.585923	0.0570057	0.104528	P22413
P23193	Transcription elongation factor A protein 1 OS=Homo sapiens OX=9606 GN=TCEA1 PE=1 SV=2	TCEA1	[K].EPAITSQNSPEAR.[E]	1xTMTpro [N-Term]; 1xPhospho [S9(100)]	[K].EPAITSQNSPEAR.[E] 1xTMTpro [N-Term] 1xPhospho [S9 100]	P23193 [92-104]	P23193 1xPhospho [S100(100)]	0	4	0.615375	1.43964	0.307436	-1.24031	-0.939405	-0.18274	TRUE	0.561174	0.193882	0.0366427	0.121251	0.561174	0.0432247	0.043825	P23193
P23193	Transcription elongation factor A protein 1 OS=Homo sapiens OX=9606 GN=TCEA1 PE=1 SV=2	TCEA1	[K].EPAITSQNSPEAREESTSSGNVSNR.[K]	1xTMTpro [N-Term]; 1xPhospho [S9(100)]	[K].EPAITSQNSPEAREESTSSGNVSNR.[K] 1xTMTpro [N-Term] 1xPhospho [S9 100]	P23193 [92-116]	P23193 1xPhospho [S100(100)]	1	4	0.137955	1.23202	0.9992	-0.441342	-0.510233	-1.4176	TRUE	0.529738	0.0973496	0.095974	0.100094	0.529738	0.0647304	0.112115	P23193
P23193	Transcription elongation factor A protein 1 OS=Homo sapiens OX=9606 GN=TCEA1 PE=1 SV=2	TCEA1	[K].KKEPAITSQNSPEAR.[E]	2xTMTpro [K1; K2]; 1xTMTpro [N-Term]; 1xPhospho [S11(100)]	[K].KKEPAITSQNSPEAR.[E] 2xTMTpro [K1 K2] 1xTMTpro [N-Term] 1xPhospho [S11 100]	P23193 [90-104]	P23193 1xPhospho [S100(100)]	2	4	0.261259	1.50847	0.66783	-0.818629	-0.470602	-1.14833	TRUE	0.594226	0.108429	0.0645432	0.103947	0.594226	0.053027	0.0758279	P23193
P23193	Transcription elongation factor A protein 1 OS=Homo sapiens OX=9606 GN=TCEA1 PE=1 SV=2	TCEA1	[K].KKEPAITSQNSPEAR.[E]	2xTMTpro [K1; K2]; 1xTMTpro [N-Term]; 2xPhospho [S8(97.3); S11(100)]	[K].KKEPAITSQNSPEAR.[E] 2xTMTpro [K1 K2] 1xTMTpro [N-Term] 2xPhospho [S8 97.3 S11 100]	P23193 [90-104]	P23193 2xPhospho [S97(97.3); S100(100)]	2	4	0.74503	1.59857	-0.0465716	-0.524542	-1.03	-0.742486	TRUE	0.5031	0.203125	0.0430471	0.151072	0.5031	0.0494752	0.0501812	P23193
P23378	Glycine dehydrogenase (decarboxylating), mitochondrial OS=Homo sapiens OX=9606 GN=GLDC PE=1 SV=2	GLDC	[R].DSSSGGGDSAAAGASR.[L]	1xTMTpro [N-Term]; 1xPhospho [S]	[R].DSSSGGGDSAAAGASR.[L] 1xTMTpro [N-Term] 1xPhospho [S]	P23378 [36-51]		0	4	1.12092	0.958712	0.616947	-0.943186	-0.784507	-0.968885	TRUE	0.611304	0.120722	0.0464695	0.125962	0.611304	0.0446402	0.0509029	P23378
P23471	Receptor-type tyrosine-protein phosphatase zeta OS=Homo sapiens OX=9606 GN=PTPRZ1 PE=1 SV=4	PTPRZ1	[R].QEENPSTSLDSNGAALPDGNIAESLESLV.[-]	1xTMTpro [N-Term]; 2xPhospho [S24(100); S27(100)]	[R].QEENPSTSLDSNGAALPDGNIAESLESLV.[-] 1xTMTpro [N-Term] 2xPhospho [S24 100 S27 100]	P23471 [2287-2315]	P23471 2xPhospho [S2310(100); S2313(100)]	0	4	0.264404	0.6065	1.5374	-1.22114	-0.630759	-0.556409	TRUE	0.588354	0.0943088	0.0766753	0.0887672	0.588354	0.0581616	0.0937331	P23471
P25054	Adenomatous polyposis coli protein OS=Homo sapiens OX=9606 GN=APC PE=1 SV=2	APC	[K].ALEAELDAQHLSETFDNIDNLSPK.[A]	1xTMTpro [K24]; 1xTMTpro [N-Term]; 1xPhospho [S22(100)]	[K].ALEAELDAQHLSETFDNIDNLSPK.[A] 1xTMTpro [K24] 1xTMTpro [N-Term] 1xPhospho [S22 100]	P25054 [759-782]	P25054 1xPhospho [S780(100)]	0	4	-0.377672	1.17987	1.17336	-1.01855	-1.02308	0.0660795	TRUE	0.550094	0.133606	0.0675915	0.088936	0.550094	0.0643857	0.0953873	P25054
P25054	Adenomatous polyposis coli protein OS=Homo sapiens OX=9606 GN=APC PE=1 SV=2	APC	[K].EAPSPTLRR.[K]	1xTMTpro [N-Term]; 1xPhospho [S4(100)]	[K].EAPSPTLRR.[K] 1xTMTpro [N-Term] 1xPhospho [S4 100]	P25054 [2446-2454]	P25054 1xPhospho [S2449(100)]	1	4	-0.0848206	0.800069	1.58168	-0.628565	-1.01332	-0.655043	TRUE	0.55839	0.0941242	0.0876882	0.0807924	0.55839	0.0626222	0.116383	P25054
P25054	Adenomatous polyposis coli protein OS=Homo sapiens OX=9606 GN=APC PE=1 SV=2	APC	[K].SPSEGQTATTSPR.[G]	1xTMTpro [N-Term]; 1xPhospho [T/S]	[K].SPSEGQTATTSPR.[G] 1xTMTpro [N-Term] 1xPhospho [T/S]	P25054 [2260-2272]		0	4	0.437683	0.984562	1.16625	-1.19399	-0.898485	-0.496021	TRUE	0.703698	0.0904138	0.042113	0.0741629	0.703698	0.0377261	0.0518866	P25054
P25054	Adenomatous polyposis coli protein OS=Homo sapiens OX=9606 GN=APC PE=1 SV=2	APC	[K].TDSTESSGTQSPK.[R]	1xTMTpro [K13]; 1xTMTpro [N-Term]; 1xPhospho [S11(100)]	[K].TDSTESSGTQSPK.[R] 1xTMTpro [K13] 1xTMTpro [N-Term] 1xPhospho [S11 100]	P25054 [2820-2832]	P25054 1xPhospho [S2830(100)]	0	4	0.142549	0.864873	0.974527	-0.648965	-1.65957	0.326582	TRUE	0.514279	0.187594	0.0554896	0.103511	0.514279	0.0640116	0.075115	P25054
P25054	Adenomatous polyposis coli protein OS=Homo sapiens OX=9606 GN=APC PE=1 SV=2	APC	[R].NSISPGR.[N]	1xTMTpro [N-Term]; 1xPhospho [S4(100)]	[R].NSISPGR.[N] 1xTMTpro [N-Term] 1xPhospho [S4 100]	P25054 [2327-2333]	P25054 1xPhospho [S2330(100)]	0	4	-0.337222	0.955205	1.45761	-1.12258	-0.736241	-0.216773	TRUE	0.550655	0.106173	0.0813617	0.0842618	0.550655	0.0650175	0.112531	P25054
P25054	Adenomatous polyposis coli protein OS=Homo sapiens OX=9606 GN=APC PE=1 SV=2	APC	[R].SHSESPSRLPINR.[S]	1xTMTpro [N-Term]; 2xPhospho [S3(100); S5(100)]	[R].SHSESPSRLPINR.[S] 1xTMTpro [N-Term] 2xPhospho [S3 100 S5 100]	P25054 [2531-2543]	P25054 2xPhospho [S2533(100); S2535(100)]	1	4	1.00152	0.992242	0.70771	-0.7644	-1.12842	-0.808655	TRUE	0.654869	0.117055	0.0398149	0.103428	0.654869	0.0392402	0.0455923	P25054
P25054	Adenomatous polyposis coli protein OS=Homo sapiens OX=9606 GN=APC PE=1 SV=2	APC	[R].TSSPSTASTK.[S]	1xTMTpro [K10]; 1xTMTpro [N-Term]; 1xPhospho [S3(98.6)]	[R].TSSPSTASTK.[S] 1xTMTpro [K10] 1xTMTpro [N-Term] 1xPhospho [S3 98.6]	P25054 [2348-2357]	P25054 1xPhospho [S2350(98.6)]	0	4	0.223882	0.47768	1.54845	-0.533297	-1.39035	-0.326366	TRUE	0.552257	0.111775	0.0783508	0.0895974	0.552257	0.0652166	0.102803	P25054
P27824	Calnexin OS=Homo sapiens OX=9606 GN=CANX PE=1 SV=2	CANX	[K].AEEDEILNRSPR.[N]	1xTMTpro [N-Term]; 1xPhospho [S10(100)]	[K].AEEDEILNRSPR.[N] 1xTMTpro [N-Term] 1xPhospho [S10 100]	P27824 [574-585]	P27824 1xPhospho [S583(100)]	1	4	1.4168	0.210908	0.893734	-0.78967	-0.980611	-0.751165	TRUE	0.522409	0.135988	0.0613798	0.155413	0.522409	0.0593892	0.0654207	P27824
P28715	DNA excision repair protein ERCC-5 OS=Homo sapiens OX=9606 GN=ERCC5 PE=1 SV=3	ERCC5	[K].TEKEPDATPPSPR.[T]	1xTMTpro [K3]; 1xTMTpro [N-Term]; 1xPhospho [S11(100)]	[K].TEKEPDATPPSPR.[T] 1xTMTpro [K3] 1xTMTpro [N-Term] 1xPhospho [S11 100]	P28715 [331-343]	P28715 1xPhospho [S341(100)]	1	4	0.0861358	0.798473	1.33709	-1.45838	-0.654621	-0.108691	TRUE	0.595562	0.111764	0.0635323	0.090737	0.595562	0.0565697	0.0818351	P28715
P30291	Wee1-like protein kinase OS=Homo sapiens OX=9606 GN=WEE1 PE=1 SV=2	WEE1	[R].CGGPGDASPR.[G]	1xCarbamidomethyl [C1]; 1xTMTpro [N-Term]; 1xPhospho [S8(100)]	[R].CGGPGDASPR.[G] 1xCarbamidomethyl [C1] 1xTMTpro [N-Term] 1xPhospho [S8 100]	P30291 [143-152]	P30291 1xPhospho [S150(100)]	0	4	-0.0302963	1.39825	0.869761	-0.458096	-1.38687	-0.392744	TRUE	0.587554	0.135483	0.0567831	0.0894309	0.587554	0.0550685	0.0756803	P30291
P31749	RAC-alpha serine/threonine-protein kinase OS=Homo sapiens OX=9606 GN=AKT1 PE=1 SV=2	AKT1	[R].SGSPSDNSGAEEMEVSLAKPK.[H]	2xTMTpro [K19; K21]; 1xTMTpro [N-Term]; 2xPhospho [S3(97.3); S8(100)]	[R].SGSPSDNSGAEEMEVSLAKPK.[H] 2xTMTpro [K19 K21] 1xTMTpro [N-Term] 2xPhospho [S3 97.3 S8 100]	P31749 [122-142]	P31749 2xPhospho [S124(97.3); S129(100)]	1	4	0.403169	0.903531	1.16538	-1.46589	-0.566029	-0.440164	TRUE	0.516671	0.127514	0.0780048	0.116825	0.516671	0.0711321	0.0898532	P31749
P33527	Multidrug resistance-associated protein 1 OS=Homo sapiens OX=9606 GN=ABCC1 PE=1 SV=3	ABCC1	[R].QLSSSSSYSGDISR.[H]	1xTMTpro [N-Term]; 2xPhospho [S6(100); S7(100)]	[R].QLSSSSSYSGDISR.[H] 1xTMTpro [N-Term] 2xPhospho [S6 100 S7 100]	P33527 [913-926]	P33527 2xPhospho [S918(100); S919(100)]	0	4	0.935827	1.18024	0.333653	-0.230863	-0.880339	-1.33852	TRUE	0.513552	0.139627	0.065864	0.148479	0.513552	0.0605655	0.0719121	P33527
P35221	Catenin alpha-1 OS=Homo sapiens OX=9606 GN=CTNNA1 PE=1 SV=1	CTNNA1	[R].TPEELDDSDFETEDFDVR.[S]	1xTMTpro [N-Term]; 1xPhospho [S8(100)]	[R].TPEELDDSDFETEDFDVR.[S] 1xTMTpro [N-Term] 1xPhospho [S8 100]	P35221 [634-651]	P35221 1xPhospho [S641(100)]	0	4	0.663615	1.03115	0.988651	-0.619436	-0.980872	-1.0831	TRUE	0.653997	0.0950532	0.0539171	0.0897749	0.653997	0.0445486	0.0627097	P35221
P35222	Catenin beta-1 OS=Homo sapiens OX=9606 GN=CTNNB1 PE=1 SV=1	CTNNB1	[R].TSMGGTQQQFVEGVR.[M]	1xTMTpro [N-Term]; 1xPhospho [S2(98.9)]	[R].TSMGGTQQQFVEGVR.[M] 1xTMTpro [N-Term] 1xPhospho [S2 98.9]	P35222 [551-565]	P35222 1xPhospho [S552(98.9)]	0	4	0.536053	0.166445	1.59342	-0.37133	-1.24164	-0.682942	TRUE	0.504702	0.106492	0.0973702	0.101229	0.504702	0.0728975	0.11731	P35222
P35611	Alpha-adducin OS=Homo sapiens OX=9606 GN=ADD1 PE=1 SV=2	ADD1	[K].YSDVEVPASVTGYSFASDGDSGTCSPLR.[H]	1xCarbamidomethyl [C24]; 1xTMTpro [N-Term]; 1xPhospho [S25(100)]	[K].YSDVEVPASVTGYSFASDGDSGTCSPLR.[H] 1xCarbamidomethyl [C24] 1xTMTpro [N-Term] 1xPhospho [S25 100]	P35611 [407-434]	P35611 1xPhospho [S431(100)]	0	4	0.900137	1.38168	0.268127	-0.802322	-0.735961	-1.01166	TRUE	0.585554	0.140369	0.0444795	0.134894	0.585554	0.0448576	0.0498462	P35611
P35612	Beta-adducin OS=Homo sapiens OX=9606 GN=ADD2 PE=1 SV=3	ADD2	[K].ETAPEEPGSPAKSAPASPVQSPAK.[E]	2xTMTpro [K12; K24]; 1xTMTpro [N-Term]; 3xPhospho [S9(100); S13(100); S17(100)]	[K].ETAPEEPGSPAKSAPASPVQSPAK.[E] 2xTMTpro [K12 K24] 1xTMTpro [N-Term] 3xPhospho [S9 100 S13 100 S17 100]	P35612 [584-607]	P35612 3xPhospho [S592(100); S596(100); S600(100)]	1	4	0.347985	1.05423	0.934148	-1.5465	-0.704191	-0.0856727	TRUE	0.6331	0.127965	0.0438837	0.0954376	0.6331	0.045081	0.0545327	P35612
P35613	Basigin OS=Homo sapiens OX=9606 GN=BSG PE=1 SV=2	BSG	[R].RKPEDVLDDDDAGSAPLKSSGQHQNDK.[G]	3xTMTpro [K2; K18; K27]; 1xTMTpro [N-Term]; 1xPhospho [S14(95.5)]	[R].RKPEDVLDDDDAGSAPLKSSGQHQNDK.[G] 3xTMTpro [K2 K18 K27] 1xTMTpro [N-Term] 1xPhospho [S14 95.5]	P35613 [349-375]	P35613 1xPhospho [S362(95.5)]	2	4	-0.154059	1.64033	0.509223	-1.28813	-0.595377	-0.111988	TRUE	0.535278	0.167901	0.0549758	0.111768	0.535278	0.058925	0.0711523	P35613
P38398	Breast cancer type 1 susceptibility protein OS=Homo sapiens OX=9606 GN=BRCA1 PE=1 SV=2	BRCA1	[R].SDELLGSDDSHDGESESNAK.[V]	1xTMTpro [K20]; 1xTMTpro [N-Term]; 2xPhospho [S7(100); S10(100)]	[R].SDELLGSDDSHDGESESNAK.[V] 1xTMTpro [K20] 1xTMTpro [N-Term] 2xPhospho [S7 100 S10 100]	P38398 [389-408]	P38398 2xPhospho [S395(100); S398(100)]	0	4	0.324214	1.46632	0.607383	-1.23934	-0.86977	-0.288816	TRUE	0.65598	0.134713	0.0359675	0.090103	0.65598	0.0383303	0.044906	P38398
P42166	Lamina-associated polypeptide 2, isoform alpha OS=Homo sapiens OX=9606 GN=TMPO PE=1 SV=2	TMPO	[R].QNGSNDSDRYSDNEEGK.[K]	1xTMTpro [K17]; 1xTMTpro [N-Term]; 1xPhospho [S11(100)]	[R].QNGSNDSDRYSDNEEGK.[K] 1xTMTpro [K17] 1xTMTpro [N-Term] 1xPhospho [S11 100]	P42166 [174-190]	P42166 1xPhospho [S184(100)]	1	4	1.26882	0.343876	0.96463	-1.06816	-0.579089	-0.93007	TRUE	0.548502	0.116333	0.0654197	0.143878	0.548502	0.0573745	0.0684925	P42166
P42167	Lamina-associated polypeptide 2, isoforms beta/gamma OS=Homo sapiens OX=9606 GN=TMPO PE=1 SV=2 Lamina-associated polypeptide 2, isoform alpha OS=Homo sapiens OX=9606 GN=TMPO PE=1 SV=2	TMPO	[K].GPPDFSSDEEREPTPVLGSGAAAAGR.[S]	1xTMTpro [N-Term]; 1xPhospho [S6(100)]	[K].GPPDFSSDEEREPTPVLGSGAAAAGR.[S] 1xTMTpro [N-Term] 1xPhospho [S6 100]	P42167 [61-86]; P42166 [61-86]	P42167 1xPhospho [S66(100)]; P42166 1xPhospho [S66(100)]	1	4	0.618122	1.29743	0.447163	-1.55082	-0.403934	-0.407957	TRUE	0.588667	0.149047	0.041489	0.127965	0.588667	0.0445071	0.0483254	P42167
P42167	Lamina-associated polypeptide 2, isoforms beta/gamma OS=Homo sapiens OX=9606 GN=TMPO PE=1 SV=2 Isoform Gamma of Lamina-associated polypeptide 2, isoforms beta/gamma [OS=Homo sapiens]	TMPO	[R].QNGSNDSDRYSDNEEDSKIELK.[L]	2xTMTpro [K18; K22]; 1xTMTpro [N-Term]; 1xPhospho [S11(100)]	[R].QNGSNDSDRYSDNEEDSKIELK.[L] 2xTMTpro [K18 K22] 1xTMTpro [N-Term] 1xPhospho [S11 100]	P42167 [174-195]; P42167-2 [174-195]	P42167 1xPhospho [S184(100)]; P42167-2 1xPhospho [S184(100)]	2	4	0.454012	1.41283	0.729351	-0.755333	-0.941941	-0.898917	TRUE	0.667324	0.105124	0.0450111	0.0874493	0.667324	0.0409474	0.0541443	P42167
P42167	Lamina-associated polypeptide 2, isoforms beta/gamma OS=Homo sapiens OX=9606 GN=TMPO PE=1 SV=2 Isoform Gamma of Lamina-associated polypeptide 2, isoforms beta/gamma [OS=Homo sapiens]	TMPO	[R].QNGSNDSDRYSDNEEDSKIELK.[L]	2xTMTpro [K18; K22]; 1xTMTpro [N-Term]; 2xPhospho [S7(100); S11(100)]	[R].QNGSNDSDRYSDNEEDSKIELK.[L] 2xTMTpro [K18 K22] 1xTMTpro [N-Term] 2xPhospho [S7 100 S11 100]	P42167 [174-195]; P42167-2 [174-195]	P42167 2xPhospho [S180(100); S184(100)]; P42167-2 2xPhospho [S180(100); S184(100)]	2	4	0.433816	0.771188	1.35151	-1.22795	-0.671368	-0.657194	TRUE	0.654688	0.0883789	0.0580626	0.082746	0.654688	0.0463977	0.0697264	P42167
P46013	Proliferation marker protein Ki-67 OS=Homo sapiens OX=9606 GN=MKI67 PE=1 SV=2	MKI67	[K].IPCDSPQSDPVDTPTSTK.[Q]	1xCarbamidomethyl [C3]; 1xTMTpro [K18]; 1xTMTpro [N-Term]; 2xPhospho [S5(98.2); T13(100)]	[K].IPCDSPQSDPVDTPTSTK.[Q] 1xCarbamidomethyl [C3] 1xTMTpro [K18] 1xTMTpro [N-Term] 2xPhospho [S5 98.2 T13 100]	P46013 [1249-1266]	P46013 2xPhospho [S1253(98.2); T1261(100)]	0	4	0.908345	0.28439	1.3396	-1.16956	-0.720585	-0.642185	TRUE	0.578242	0.106152	0.0688303	0.112197	0.578242	0.0576635	0.0769156	P46013
P46060	Ran GTPase-activating protein 1 OS=Homo sapiens OX=9606 GN=RANGAP1 PE=1 SV=1	RANGAP1	[K].ILDPNTGEPAPVLSSPPPADVSTFLAFPSPEK.[L]	1xTMTpro [K32]; 1xTMTpro [N-Term]; 1xPhospho [S/T]	[K].ILDPNTGEPAPVLSSPPPADVSTFLAFPSPEK.[L] 1xTMTpro [K32] 1xTMTpro [N-Term] 1xPhospho [S/T]	P46060 [414-445]		0	4	0.630402	0.853125	0.683949	-1.83031	-0.176502	-0.160669	TRUE	0.517839	0.154966	0.0554776	0.149231	0.517839	0.0588202	0.063667	P46060
P49006	MARCKS-related protein OS=Homo sapiens OX=9606 GN=MARCKSL1 PE=1 SV=2	MARCKSL1	[R].GDVTAEEAAGASPAKANGQENGHVK.[S]	2xTMTpro [K15; K25]; 1xTMTpro [N-Term]; 1xPhospho [S12(100)]	[R].GDVTAEEAAGASPAKANGQENGHVK.[S] 2xTMTpro [K15 K25] 1xTMTpro [N-Term] 1xPhospho [S12 100]	P49006 [11-35]	P49006 1xPhospho [S22(100)]	1	4	-0.182008	1.2423	0.992545	-1.42512	-0.638243	0.010523	TRUE	0.566933	0.136138	0.060438	0.096916	0.566933	0.0593752	0.0801995	P49006
P49207	60S ribosomal protein L34 OS=Homo sapiens OX=9606 GN=RPL34 PE=1 SV=3	RPL34	[R].RLSYNTASNK.[T]	1xTMTpro [K10]; 1xTMTpro [N-Term]; 1xPhospho [S3(100)]	[R].RLSYNTASNK.[T] 1xTMTpro [K10] 1xTMTpro [N-Term] 1xPhospho [S3 100]	P49207 [10-19]	P49207 1xPhospho [S12(100)]	1	4	0.914936	0.429397	1.20729	-0.950526	-1.21024	-0.390854	TRUE	0.623965	0.116721	0.0503656	0.101388	0.623965	0.0482344	0.0593254	P49207
P49590	Histidine--tRNA ligase, mitochondrial OS=Homo sapiens OX=9606 GN=HARS2 PE=1 SV=1	HARS2	[R].DLSPQHMVVR.[E]	1xTMTpro [N-Term]; 1xPhospho [S3(100)]	[R].DLSPQHMVVR.[E] 1xTMTpro [N-Term] 1xPhospho [S3 100]	P49590 [65-74]	P49590 1xPhospho [S67(100)]	0	4	0.497481	0.93323	1.09044	-0.266459	-0.927688	-1.327	TRUE	0.564189	0.0987886	0.0824848	0.0996203	0.564189	0.0596944	0.0952232	P49590
P51513	RNA-binding protein Nova-1 OS=Homo sapiens OX=9606 GN=NOVA1 PE=1 SV=2	NOVA1	[K].QTLPSSPTTTK.[S]	1xTMTpro [K11]; 1xTMTpro [N-Term]; 1xPhospho [S6(100)]	[K].QTLPSSPTTTK.[S] 1xTMTpro [K11] 1xTMTpro [N-Term] 1xPhospho [S6 100]	P51513 [149-159]	P51513 1xPhospho [S154(100)]	0	4	-0.00593833	0.978931	1.38939	-1.18161	-0.495727	-0.685045	TRUE	0.592979	0.0921858	0.0769074	0.084589	0.592979	0.0567663	0.0965726	P51513
P55085	Proteinase-activated receptor 2 OS=Homo sapiens OX=9606 GN=F2RL1 PE=1 SV=1	F2RL1	[R].KSSSYSSSSTTVK.[T]	2xTMTpro [K1; K13]; 1xTMTpro [N-Term]; 1xPhospho [S3(100)]	[R].KSSSYSSSSTTVK.[T] 2xTMTpro [K1 K13] 1xTMTpro [N-Term] 1xPhospho [S3 100]	P55085 [382-394]	P55085 1xPhospho [S384(100)]	1	4	0.497862	1.27767	0.804078	-1.17836	-0.92741	-0.473837	TRUE	0.644196	0.120115	0.0446971	0.0932011	0.644196	0.0444468	0.0533436	P55085
P55196	Afadin OS=Homo sapiens OX=9606 GN=AFDN PE=1 SV=3	AFDN	[R].SSPNVANQPPSPGGK.[S]	1xTMTpro [K15]; 1xTMTpro [N-Term]; 1xPhospho [S11(100)]	[R].SSPNVANQPPSPGGK.[S] 1xTMTpro [K15] 1xTMTpro [N-Term] 1xPhospho [S11 100]	P55196 [1172-1186]	P55196 1xPhospho [S1182(100)]	0	4	-0.356737	0.992328	1.47785	-0.519005	-1.08313	-0.511305	TRUE	0.525808	0.103388	0.0916138	0.0825015	0.525808	0.068395	0.128293	P55196
P55196	Afadin OS=Homo sapiens OX=9606 GN=AFDN PE=1 SV=3	AFDN	[R].VSSASSTAER.[G]	1xTMTpro [N-Term]; 1xPhospho [S3(100)]	[R].VSSASSTAER.[G] 1xTMTpro [N-Term] 1xPhospho [S3 100]	P55196 [560-569]	P55196 1xPhospho [S562(100)]	0	4	0.996851	1.06939	0.336439	-1.5303	-0.319637	-0.552742	TRUE	0.536807	0.158474	0.0433807	0.166273	0.536807	0.047249	0.0478165	P55196
P55199	RNA polymerase II elongation factor ELL OS=Homo sapiens OX=9606 GN=ELL PE=1 SV=1	ELL	[R].LGLPLLTDCAQPSRPHGSPSR.[S]	1xCarbamidomethyl [C9]; 1xTMTpro [N-Term]; 1xPhospho [S18(98.9)]	[R].LGLPLLTDCAQPSRPHGSPSR.[S] 1xCarbamidomethyl [C9] 1xTMTpro [N-Term] 1xPhospho [S18 98.9]	P55199 [425-445]	P55199 1xPhospho [S442(98.9)]	1	4	1.15286	1.18957	0.214892	-0.987199	-0.820025	-0.7501	TRUE	0.555473	0.165387	0.0387045	0.154675	0.555473	0.0428423	0.0429191	P55199
P58546	Myotrophin OS=Homo sapiens OX=9606 GN=MTPN PE=1 SV=2	MTPN	[K].GEDVNRTLEGGR.[K]	1xTMTpro [N-Term]; 1xPhospho [T7(100)]	[K].GEDVNRTLEGGR.[K] 1xTMTpro [N-Term] 1xPhospho [T7 100]	P58546 [25-36]	P58546 1xPhospho [T31(100)]	1	4	0.533667	0.639537	1.29042	-1.0144	-1.25465	-0.19458	TRUE	0.637592	0.114408	0.0500789	0.0873849	0.637592	0.0479901	0.062546	P58546
P62070	Ras-related protein R-Ras2 OS=Homo sapiens OX=9606 GN=RRAS2 PE=1 SV=1	RRAS2	[K].FQEQECPPSPEPTRK.[E]	1xCarbamidomethyl [C6]; 1xTMTpro [K15]; 1xTMTpro [N-Term]; 1xPhospho [S9(100)]	[K].FQEQECPPSPEPTRK.[E] 1xCarbamidomethyl [C6] 1xTMTpro [K15] 1xTMTpro [N-Term] 1xPhospho [S9 100]	P62070 [178-192]	P62070 1xPhospho [S186(100)]	1	4	1.26325	0.641923	0.701286	-0.577888	-1.24754	-0.781035	TRUE	0.571697	0.140559	0.0489448	0.134703	0.571697	0.0496468	0.0544499	P62070
P62070	Ras-related protein R-Ras2 OS=Homo sapiens OX=9606 GN=RRAS2 PE=1 SV=1	RRAS2	[R].KFQEQECPPSPEPTRK.[E]	1xCarbamidomethyl [C7]; 2xTMTpro [K1; K16]; 1xTMTpro [N-Term]; 1xPhospho [S10(100)]	[R].KFQEQECPPSPEPTRK.[E] 1xCarbamidomethyl [C7] 2xTMTpro [K1 K16] 1xTMTpro [N-Term] 1xPhospho [S10 100]	P62070 [177-192]	P62070 1xPhospho [S186(100)]	2	4	1.26217	0.5677	0.724724	-0.384643	-1.25395	-0.916	TRUE	0.54133	0.139582	0.0578554	0.141316	0.54133	0.0563067	0.0636093	P62070
P78310	Coxsackievirus and adenovirus receptor OS=Homo sapiens OX=9606 GN=CXADR PE=1 SV=1	CXADR	[K].TQYNQVPSEDFER.[T]	1xTMTpro [N-Term]; 1xPhospho [S8(100)]	[K].TQYNQVPSEDFER.[T] 1xTMTpro [N-Term] 1xPhospho [S8 100]	P78310 [316-328]	P78310 1xPhospho [S323(100)]	0	4	0.559693	0.744117	1.18553	-1.30634	-0.992302	-0.190704	TRUE	0.663396	0.110077	0.0437738	0.0862548	0.663396	0.0426462	0.0538528	P78310
P78312	Protein FAM193A OS=Homo sapiens OX=9606 GN=FAM193A PE=1 SV=2	FAM193A	[R].LILTDSGSAPTFCSDDEDVAPLSAK.[F]	1xCarbamidomethyl [C13]; 1xTMTpro [K25]; 1xTMTpro [N-Term]; 1xPhospho [S/T]	[R].LILTDSGSAPTFCSDDEDVAPLSAK.[F] 1xCarbamidomethyl [C13] 1xTMTpro [K25] 1xTMTpro [N-Term] 1xPhospho [S/T]	P78312 [280-304]		0	4	0.221438	1.40805	0.469697	-1.57491	-0.00719749	-0.517076	TRUE	0.512364	0.146489	0.0643738	0.138509	0.512364	0.0629502	0.0753139	P78312
P85037	Forkhead box protein K1 OS=Homo sapiens OX=9606 GN=FOXK1 PE=1 SV=1	FOXK1	[K].AASEQQADTSGGDSPKDESKPPFSYAQLIVQAISSAQDR.[Q]	2xTMTpro [K16; K20]; 1xTMTpro [N-Term]; 1xPhospho [S14(97.8)]	[K].AASEQQADTSGGDSPKDESKPPFSYAQLIVQAISSAQDR.[Q] 2xTMTpro [K16 K20] 1xTMTpro [N-Term] 1xPhospho [S14 97.8]	P85037 [286-324]	P85037 1xPhospho [S299(97.8)]	2	4	-0.408098	1.16646	1.25796	-1.26159	-0.293861	-0.460869	TRUE	0.523612	0.105212	0.090538	0.0916305	0.523612	0.0684542	0.120553	P85037
P85037	Forkhead box protein K1 OS=Homo sapiens OX=9606 GN=FOXK1 PE=1 SV=1	FOXK1	[R].QSPGPALAR.[L]	1xTMTpro [N-Term]; 1xPhospho [S2(100)]	[R].QSPGPALAR.[L] 1xTMTpro [N-Term] 1xPhospho [S2 100]	P85037 [100-108]	P85037 1xPhospho [S101(100)]	0	4	0.924095	1.03945	0.6103	-1.33938	-0.879186	-0.355284	TRUE	0.644962	0.138103	0.0330109	0.10933	0.644962	0.0362349	0.0383601	P85037
P85037	Forkhead box protein K1 OS=Homo sapiens OX=9606 GN=FOXK1 PE=1 SV=1	FOXK1	[R].SAPASPTHPGLMSPR.[S]	1xTMTpro [N-Term]; 1xPhospho [S5(100)]	[R].SAPASPTHPGLMSPR.[S] 1xTMTpro [N-Term] 1xPhospho [S5 100]	P85037 [416-430]	P85037 1xPhospho [S420(100)]	0	4	0.127119	0.877756	1.26201	-1.52734	-0.284644	-0.454906	TRUE	0.580197	0.103249	0.0724286	0.0968388	0.580197	0.0585844	0.0887025	P85037
Q01082	Spectrin beta chain, non-erythrocytic 1 OS=Homo sapiens OX=9606 GN=SPTBN1 PE=1 SV=2	SPTBN1	[K].GEQVSQNGLPAEQGSPR.[M]	1xTMTpro [N-Term]; 1xPhospho [S15(100)]	[K].GEQVSQNGLPAEQGSPR.[M] 1xTMTpro [N-Term] 1xPhospho [S15 100]	Q01082 [2124-2140]	Q01082 1xPhospho [S2138(100)]	0	4	0.0763712	1.08586	1.2158	-1.33722	-0.460735	-0.580067	TRUE	0.625625	0.0957787	0.0633152	0.0853137	0.625625	0.050979	0.0789886	Q01082
Q01082	Spectrin beta chain, non-erythrocytic 1 OS=Homo sapiens OX=9606 GN=SPTBN1 PE=1 SV=2 Isoform 2 of Spectrin beta chain, non-erythrocytic 1 [OS=Homo sapiens]	SPTBN1	[R].RPPSPEPSTK.[V]	1xTMTpro [K10]; 1xTMTpro [N-Term]; 1xPhospho [S4(100)]	[R].RPPSPEPSTK.[V] 1xTMTpro [K10] 1xTMTpro [N-Term] 1xPhospho [S4 100]	Q01082 [2099-2108]; Q01082-3 [2086-2095]	Q01082 1xPhospho [S2102(100)]; Q01082-3 1xPhospho [S2089(100)]	1	4	0.252511	1.69756	0.104411	-1.33095	-0.289496	-0.434036	TRUE	0.500449	0.185	0.0507521	0.146838	0.500449	0.0563423	0.0606195	Q01082
Q01082	Spectrin beta chain, non-erythrocytic 1 OS=Homo sapiens OX=9606 GN=SPTBN1 PE=1 SV=2	SPTBN1	[R].TSSKESSPIPSPTSDRK.[A]	2xTMTpro [K4; K17]; 1xTMTpro [N-Term]; 2xPhospho [S11(98.8); S/T]	[R].TSSKESSPIPSPTSDRK.[A] 2xTMTpro [K4 K17] 1xTMTpro [N-Term] 2xPhospho [S11 98.8 S/T]	Q01082 [2159-2175]	Q01082 2xPhospho [S2169(98.8); S/T]	2	4	-0.295435	1.27528	0.86932	-1.4745	-0.565703	0.19103	TRUE	0.510808	0.158717	0.0656411	0.108496	0.510808	0.0684012	0.0879369	Q01082
Q01082	Spectrin beta chain, non-erythrocytic 1 OS=Homo sapiens OX=9606 GN=SPTBN1 PE=1 SV=2	SPTBN1	[R].TSSKESSPIPSPTSDRK.[A]	2xTMTpro [K4; K17]; 1xTMTpro [N-Term]; 3xPhospho [S6(100); S7(100); S/T]	[R].TSSKESSPIPSPTSDRK.[A] 2xTMTpro [K4 K17] 1xTMTpro [N-Term] 3xPhospho [S6 100 S7 100 S/T]	Q01082 [2159-2175]	Q01082 3xPhospho [S2164(100); S2165(100); S/T]	2	4	0.781451	1.13931	0.359876	-1.61009	-0.604152	-0.0663913	TRUE	0.534269	0.197259	0.0363991	0.145502	0.534269	0.0439829	0.0425883	Q01082
Q01484	Ankyrin-2 OS=Homo sapiens OX=9606 GN=ANK2 PE=1 SV=4	ANK2	[R].HPPVSPSGK.[T]	1xTMTpro [K9]; 1xTMTpro [N-Term]; 1xPhospho [S5(100)]	[R].HPPVSPSGK.[T] 1xTMTpro [K9] 1xTMTpro [N-Term] 1xPhospho [S5 100]	Q01484 [1901-1909]	Q01484 1xPhospho [S1905(100)]	0	4	-0.019406	1.21949	1.16219	-0.73738	-0.426484	-1.19841	TRUE	0.556652	0.0915086	0.0906832	0.0904491	0.556652	0.0607302	0.109977	Q01484
Q01826	DNA-binding protein SATB1 OS=Homo sapiens OX=9606 GN=SATB1 PE=1 SV=1	SATB1	[R].QPTVASPAESDEENRQK.[T]	1xTMTpro [K17]; 1xTMTpro [N-Term]; 2xPhospho [S6(100); S10(100)]	[R].QPTVASPAESDEENRQK.[T] 1xTMTpro [K17] 1xTMTpro [N-Term] 2xPhospho [S6 100 S10 100]	Q01826 [628-644]	Q01826 2xPhospho [S633(100); S637(100)]	1	4	0.841424	0.219953	1.22842	-0.995366	-1.3203	0.0258708	TRUE	0.527758	0.151921	0.061208	0.121553	0.527758	0.0641985	0.0733616	Q01826
Q02078	Myocyte-specific enhancer factor 2A OS=Homo sapiens OX=9606 GN=MEF2A PE=1 SV=1	MEF2A	[K].SEPISPPRDR.[M]	1xTMTpro [N-Term]; 1xPhospho [S5(100)]	[K].SEPISPPRDR.[M] 1xTMTpro [N-Term] 1xPhospho [S5 100]	Q02078 [404-413]	Q02078 1xPhospho [S408(100)]	1	4	0.730734	0.941357	0.982963	-0.510683	-1.23604	-0.908335	TRUE	0.619245	0.110668	0.0563033	0.0978808	0.619245	0.0500503	0.0658529	Q02078
Q02543	60S ribosomal protein L18a OS=Homo sapiens OX=9606 GN=RPL18A PE=1 SV=2	RPL18A	[K].KSSGEIVYCGQVFEKSPLR.[V]	1xCarbamidomethyl [C9]; 2xTMTpro [K1; K15]; 1xTMTpro [N-Term]; 1xPhospho [S16(100)]	[K].KSSGEIVYCGQVFEKSPLR.[V] 1xCarbamidomethyl [C9] 2xTMTpro [K1 K15] 1xTMTpro [N-Term] 1xPhospho [S16 100]	Q02543 [56-74]	Q02543 1xPhospho [S71(100)]	2	4	0.921299	0.583418	1.12745	-1.26906	-0.672591	-0.690512	TRUE	0.634751	0.101796	0.052762	0.104948	0.634751	0.0465118	0.0592309	Q02543
Q02880-2	Isoform Beta-1 of DNA topoisomerase 2-beta [OS=Homo sapiens] DNA topoisomerase 2-beta OS=Homo sapiens OX=9606 GN=TOP2B PE=1 SV=3	TOP2B	[K].SEDDSAKFDSNEEDSASVFSPSFGLK.[Q]	2xTMTpro [K7; K26]; 1xTMTpro [N-Term]; 1xPhospho [S10(100)]	[K].SEDDSAKFDSNEEDSASVFSPSFGLK.[Q] 2xTMTpro [K7 K26] 1xTMTpro [N-Term] 1xPhospho [S10 100]	Q02880-2 [1452-1477]; Q02880 [1457-1482]	Q02880-2 1xPhospho [S1461(100)]; Q02880 1xPhospho [S1466(100)]	1	4	0.989994	0.496877	1.02051	-0.256786	-0.867376	-1.38322	TRUE	0.510764	0.109068	0.0900857	0.127014	0.510764	0.0675361	0.0955325	Q02880-2
Q02952	A-kinase anchor protein 12 OS=Homo sapiens OX=9606 GN=AKAP12 PE=1 SV=4	AKAP12	[K].EVSSLEGSPPPCLGQEEAVCTK.[I]	2xCarbamidomethyl [C12; C20]; 1xTMTpro [K22]; 1xTMTpro [N-Term]; 1xPhospho [S8(100)]	[K].EVSSLEGSPPPCLGQEEAVCTK.[I] 2xCarbamidomethyl [C12 C20] 1xTMTpro [K22] 1xTMTpro [N-Term] 1xPhospho [S8 100]	Q02952 [1388-1409]	Q02952 1xPhospho [S1395(100)]	0	4	0.277875	0.512164	1.63162	-0.977491	-0.721479	-0.722688	TRUE	0.576389	0.0888973	0.0851843	0.0860583	0.576389	0.0594919	0.103979	Q02952
Q02952	A-kinase anchor protein 12 OS=Homo sapiens OX=9606 GN=AKAP12 PE=1 SV=4	AKAP12	[K].GLAEVQQDGEAEEGATSDGEK.[K]	1xTMTpro [K21]; 1xTMTpro [N-Term]; 1xPhospho [S17(98.8)]	[K].GLAEVQQDGEAEEGATSDGEK.[K] 1xTMTpro [K21] 1xTMTpro [N-Term] 1xPhospho [S17 98.8]	Q02952 [582-602]	Q02952 1xPhospho [S598(98.8)]	0	4	0.45497	0.939555	1.11991	-1.40942	-0.724326	-0.380699	TRUE	0.629335	0.110575	0.0530605	0.0941789	0.629335	0.0493507	0.0634998	Q02952
Q02952	A-kinase anchor protein 12 OS=Homo sapiens OX=9606 GN=AKAP12 PE=1 SV=4	AKAP12	[K].GLAEVQQDGEAEEGATSDGEKK.[R]	2xTMTpro [K21; K22]; 1xTMTpro [N-Term]; 1xPhospho [S17(100)]	[K].GLAEVQQDGEAEEGATSDGEKK.[R] 2xTMTpro [K21 K22] 1xTMTpro [N-Term] 1xPhospho [S17 100]	Q02952 [582-603]	Q02952 1xPhospho [S598(100)]	1	4	0.770733	0.872571	0.937544	-1.37385	-0.877097	-0.329898	TRUE	0.680819	0.111669	0.0363137	0.0913095	0.680819	0.0368128	0.0430761	Q02952
Q02952	A-kinase anchor protein 12 OS=Homo sapiens OX=9606 GN=AKAP12 PE=1 SV=4	AKAP12	[K].GLAEVQQDGEAEEGATSDGEKKR.[E]	2xTMTpro [K21; K22]; 1xTMTpro [N-Term]; 1xPhospho [S17(100)]	[K].GLAEVQQDGEAEEGATSDGEKKR.[E] 2xTMTpro [K21 K22] 1xTMTpro [N-Term] 1xPhospho [S17 100]	Q02952 [582-604]	Q02952 1xPhospho [S598(100)]	2	4	0.752326	1.17764	0.640321	-1.28462	-0.926062	-0.359607	TRUE	0.585076	0.14842	0.0468224	0.115809	0.585076	0.0498527	0.0540201	Q02952
Q02952	A-kinase anchor protein 12 OS=Homo sapiens OX=9606 GN=AKAP12 PE=1 SV=4	AKAP12	[K].LKETCVSGEDPTQGADLSPDEK.[V]	1xCarbamidomethyl [C5]; 2xTMTpro [K2; K22]; 1xTMTpro [N-Term]; 1xPhospho [S18(100)]	[K].LKETCVSGEDPTQGADLSPDEK.[V] 1xCarbamidomethyl [C5] 2xTMTpro [K2 K22] 1xTMTpro [N-Term] 1xPhospho [S18 100]	Q02952 [466-487]	Q02952 1xPhospho [S483(100)]	1	4	0.807481	1.05292	0.675433	-1.17443	-1.16913	-0.192276	TRUE	0.661068	0.143245	0.030203	0.094924	0.661068	0.0341287	0.0364315	Q02952
Q02952	A-kinase anchor protein 12 OS=Homo sapiens OX=9606 GN=AKAP12 PE=1 SV=4	AKAP12	[K].NGQLSTINGVAEQDELSLQEGDLNGQK.[G]	1xTMTpro [K27]; 1xTMTpro [N-Term]; 1xPhospho [S17(100)]	[K].NGQLSTINGVAEQDELSLQEGDLNGQK.[G] 1xTMTpro [K27] 1xTMTpro [N-Term] 1xPhospho [S17 100]	Q02952 [59-85]	Q02952 1xPhospho [S75(100)]	0	4	-0.072477	0.432319	1.69157	-0.956559	-1.01222	-0.0826335	TRUE	0.512116	0.11023	0.0910203	0.0900102	0.512116	0.0730679	0.123555	Q02952
Q02952	A-kinase anchor protein 12 OS=Homo sapiens OX=9606 GN=AKAP12 PE=1 SV=4	AKAP12	[K].QEQAPVEDAGPTGANEDDSDVPAVVPLSEYDAVER.[E]	1xTMTpro [N-Term]; 1xPhospho [S19(97.9)]	[K].QEQAPVEDAGPTGANEDDSDVPAVVPLSEYDAVER.[E] 1xTMTpro [N-Term] 1xPhospho [S19 97.9]	Q02952 [823-857]	Q02952 1xPhospho [S841(97.9)]	0	4	0.106119	1.02976	0.851093	-1.47226	-0.92965	0.414935	TRUE	0.540789	0.183619	0.0481101	0.107809	0.540789	0.0563637	0.0633086	Q02952
Q02952	A-kinase anchor protein 12 OS=Homo sapiens OX=9606 GN=AKAP12 PE=1 SV=4	AKAP12	[K].VVGQTTPESFEK.[A]	1xTMTpro [K12]; 1xTMTpro [N-Term]; 1xPhospho [T6(100)]	[K].VVGQTTPESFEK.[A] 1xTMTpro [K12] 1xTMTpro [N-Term] 1xPhospho [T6 100]	Q02952 [1111-1122]	Q02952 1xPhospho [T1116(100)]	0	4	1.02291	0.446882	0.987678	-1.34099	-0.980688	-0.135795	TRUE	0.593219	0.141686	0.0443911	0.121614	0.593219	0.0475983	0.0514915	Q02952
Q02952	A-kinase anchor protein 12 OS=Homo sapiens OX=9606 GN=AKAP12 PE=1 SV=4	AKAP12	[R].GGGDEESGEHTQVPADSPDSQEEQKGESSASSPEEPEEITCLEK.[G]	1xCarbamidomethyl [C41]; 1xPhospho [S/T]; 2xTMTpro [K25; K44]; 1xTMTpro [N-Term]	[R].GGGDEESGEHTQVPADSPDSQEEQKGESSASSPEEPEEITCLEK.[G] 1xCarbamidomethyl [C41] 1xPhospho [S/T] 2xTMTpro [K25 K44] 1xTMTpro [N-Term]	Q02952 [538-581]		1	4	0.514687	1.12864	0.607196	-1.69275	-0.468132	-0.0896404	TRUE	0.573306	0.159328	0.0431641	0.124711	0.573306	0.0478547	0.0516356	Q02952
Q02952	A-kinase anchor protein 12 OS=Homo sapiens OX=9606 GN=AKAP12 PE=1 SV=4	AKAP12	[R].RPSESDKEDELDKVK.[S]	3xTMTpro [K7; K13; K15]; 1xTMTpro [N-Term]; 2xPhospho [S3(100); S5(100)]	[R].RPSESDKEDELDKVK.[S] 3xTMTpro [K7 K13 K15] 1xTMTpro [N-Term] 2xPhospho [S3 100 S5 100]	Q02952 [625-639]	Q02952 2xPhospho [S627(100); S629(100)]	2	4	0.667995	0.633	1.03261	-1.49724	-0.915845	0.0794847	TRUE	0.597882	0.144203	0.045127	0.109134	0.597882	0.0488334	0.0548212	Q02952
Q03111	Protein ENL OS=Homo sapiens OX=9606 GN=MLLT1 PE=1 SV=2	MLLT1	[K].LESTSPK.[G]	1xTMTpro [K7]; 1xTMTpro [N-Term]; 1xPhospho [S5(100)]	[K].LESTSPK.[G] 1xTMTpro [K7] 1xTMTpro [N-Term] 1xPhospho [S5 100]	Q03111 [263-269]	Q03111 1xPhospho [S267(100)]	0	4	0.633362	1.19538	0.414312	-1.30425	-1.12382	0.185013	TRUE	0.543886	0.231237	0.0308275	0.116425	0.543886	0.039513	0.0381115	Q03111
Q04724	Transducin-like enhancer protein 1 OS=Homo sapiens OX=9606 GN=TLE1 PE=1 SV=2	TLE1	[K].SSTPTPR.[S]	1xTMTpro [N-Term]; 1xPhospho [T3(100)]	[K].SSTPTPR.[S] 1xTMTpro [N-Term] 1xPhospho [T3 100]	Q04724 [317-323]	Q04724 1xPhospho [T319(100)]	0	4	0.386548	0.857198	1.32025	-0.523424	-1.11194	-0.928627	TRUE	0.578974	0.101737	0.0760013	0.0922884	0.578974	0.0596233	0.0913761	Q04724
Q04726	Transducin-like enhancer protein 3 OS=Homo sapiens OX=9606 GN=TLE3 PE=1 SV=2	TLE3	[R].ESSANNSVSPSESLR.[A]	1xTMTpro [N-Term]; 1xPhospho [S9(100)]	[R].ESSANNSVSPSESLR.[A] 1xTMTpro [N-Term] 1xPhospho [S9 100]	Q04726 [195-209]	Q04726 1xPhospho [S203(100)]	0	4	-0.298357	1.41719	0.982488	-0.406131	-1.25716	-0.438032	TRUE	0.514439	0.135327	0.0779414	0.0970418	0.514439	0.0706838	0.104567	Q04726
Q04727	Transducin-like enhancer protein 4 OS=Homo sapiens OX=9606 GN=TLE4 PE=1 SV=3	TLE4	[K].STTPVSK.[S]	1xTMTpro [K7]; 1xTMTpro [N-Term]; 1xPhospho [T3(99.2)]	[K].STTPVSK.[S] 1xTMTpro [K7] 1xTMTpro [N-Term] 1xPhospho [T3 99.2]	Q04727 [316-322]	Q04727 1xPhospho [T318(99.2)]	0	4	0.0790667	0.680046	1.53462	-0.499603	-1.2953	-0.498834	TRUE	0.51721	0.112778	0.0893818	0.0936897	0.51721	0.0718891	0.115051	Q04727
Q07157	Tight junction protein ZO-1 OS=Homo sapiens OX=9606 GN=TJP1 PE=1 SV=3	TJP1	[K].AIPVSPSAVEEDEDEDGHTVVATAR.[G]	1xTMTpro [N-Term]; 1xPhospho [S5(100)]	[K].AIPVSPSAVEEDEDEDGHTVVATAR.[G] 1xTMTpro [N-Term] 1xPhospho [S5 100]	Q07157 [1613-1637]	Q07157 1xPhospho [S1617(100)]	0	4	0.33832	0.744026	1.19911	-0.682874	-1.55759	-0.0409943	TRUE	0.584052	0.138824	0.0555008	0.0930345	0.584052	0.0562568	0.0723316	Q07157
Q07157	Tight junction protein ZO-1 OS=Homo sapiens OX=9606 GN=TJP1 PE=1 SV=3	TJP1	[R].HTSDYEDTDTEGGAYTDQELDETLNDEVGTPPESAITR.[S]	1xTMTpro [N-Term]; 1xPhospho [T30(100)]	[R].HTSDYEDTDTEGGAYTDQELDETLNDEVGTPPESAITR.[S] 1xTMTpro [N-Term] 1xPhospho [T30 100]	Q07157 [839-876]	Q07157 1xPhospho [T868(100)]	0	4	1.00277	0.993945	0.678622	-0.82221	-1.20309	-0.650033	TRUE	0.655633	0.125233	0.0364866	0.10269	0.655633	0.0377013	0.0422563	Q07157
Q07157-2	Isoform Short of Tight junction protein ZO-1 [OS=Homo sapiens] Tight junction protein ZO-1 OS=Homo sapiens OX=9606 GN=TJP1 PE=1 SV=3	TJP1	[K].VQIPVSRPDPEPVSDNEEDSYDEEIHDPR.[S]	1xTMTpro [N-Term]; 2xPhospho [S14(100); S20(100)]	[K].VQIPVSRPDPEPVSDNEEDSYDEEIHDPR.[S] 1xTMTpro [N-Term] 2xPhospho [S14 100 S20 100]	Q07157-2 [112-140]; Q07157 [112-140]	Q07157-2 2xPhospho [S125(100); S131(100)]; Q07157 2xPhospho [S125(100); S131(100)]	1	4	0.50255	0.937658	1.16992	-0.853439	-1.21612	-0.540564	TRUE	0.685233	0.0972836	0.0447501	0.0767741	0.685233	0.0406213	0.055338	Q07157-2
Q07157-2	Isoform Short of Tight junction protein ZO-1 [OS=Homo sapiens] Tight junction protein ZO-1 OS=Homo sapiens OX=9606 GN=TJP1 PE=1 SV=3	TJP1	[R].SDRRSVASSQPAKPTK.[V]	2xTMTpro [K13; K16]; 1xTMTpro [N-Term]; 2xPhospho [S1(100); S5(99.9)]	[R].SDRRSVASSQPAKPTK.[V] 2xTMTpro [K13 K16] 1xTMTpro [N-Term] 2xPhospho [S1 100 S5 99.9]	Q07157-2 [171-186]; Q07157 [171-186]	Q07157-2 2xPhospho [S171(100); S175(99.9)]; Q07157 2xPhospho [S171(100); S175(99.9)]	2	4	-0.45464	0.977882	1.53819	-0.727915	-0.828043	-0.505474	TRUE	0.514155	0.0981606	0.0983038	0.081344	0.514155	0.0694508	0.138586	Q07157-2
Q07157-2	Isoform Short of Tight junction protein ZO-1 [OS=Homo sapiens] Tight junction protein ZO-1 OS=Homo sapiens OX=9606 GN=TJP1 PE=1 SV=3	TJP1	[R].SVASSQPAKPTK.[V]	2xTMTpro [K9; K12]; 1xTMTpro [N-Term]; 2xPhospho [S4(100); S5(100)]	[R].SVASSQPAKPTK.[V] 2xTMTpro [K9 K12] 1xTMTpro [N-Term] 2xPhospho [S4 100 S5 100]	Q07157-2 [175-186]; Q07157 [175-186]	Q07157-2 2xPhospho [S178(100); S179(100)]; Q07157 2xPhospho [S178(100); S179(100)]	1	4	0.684824	0.391066	1.37575	-1.14558	-1.05313	-0.252931	TRUE	0.608056	0.113313	0.057784	0.0979918	0.608056	0.0532306	0.0696238	Q07157-2
Q07889	Son of sevenless homolog 1 OS=Homo sapiens OX=9606 GN=SOS1 PE=1 SV=1	SOS1	[R].IPESETESTASAPNSPR.[T]	1xTMTpro [N-Term]; 1xPhospho [S15(100)]	[R].IPESETESTASAPNSPR.[T] 1xTMTpro [N-Term] 1xPhospho [S15 100]	Q07889 [1068-1084]	Q07889 1xPhospho [S1082(100)]	0	4	0.598173	1.47874	0.436715	-0.552614	-1.11582	-0.845191	TRUE	0.614202	0.137152	0.0443569	0.106871	0.614202	0.0445775	0.0528405	Q07889
Q08170	Serine/arginine-rich splicing factor 4 OS=Homo sapiens OX=9606 GN=SRSF4 PE=1 SV=2	SRSF4	[R].EGRGESENAGTNQETR.[S]	1xTMTpro [N-Term]; 1xPhospho [S6(100)]	[R].EGRGESENAGTNQETR.[S] 1xTMTpro [N-Term] 1xPhospho [S6 100]	Q08170 [426-441]	Q08170 1xPhospho [S431(100)]	1	4	0.374744	1.42793	0.495569	-1.10221	-0.0301775	-1.16585	TRUE	0.527623	0.120507	0.0744377	0.132426	0.527623	0.0621022	0.0829043	Q08170
Q08357	Sodium-dependent phosphate transporter 2 OS=Homo sapiens OX=9606 GN=SLC20A2 PE=1 SV=1	SLC20A2	[K].EGALSRVSDESLSKVQEAESPVFK.[E]	2xTMTpro [K14; K24]; 1xTMTpro [N-Term]; 2xPhospho [S8(97.3); S11(99.9)]	[K].EGALSRVSDESLSKVQEAESPVFK.[E] 2xTMTpro [K14 K24] 1xTMTpro [N-Term] 2xPhospho [S8 97.3 S11 99.9]	Q08357 [249-272]	Q08357 2xPhospho [S256(97.3); S259(99.9)]	2	4	1.15119	0.363115	1.01221	-1.26933	-0.870352	-0.386831	TRUE	0.576627	0.131877	0.0515106	0.130601	0.576627	0.0518196	0.0575651	Q08357
Q09666	Neuroblast differentiation-associated protein AHNAK OS=Homo sapiens OX=9606 GN=AHNAK PE=1 SV=2	AHNAK	[K].GHYEVTGSDDETGK.[L]	1xTMTpro [K14]; 1xTMTpro [N-Term]; 1xPhospho [S8(99.3)]	[K].GHYEVTGSDDETGK.[L] 1xTMTpro [K14] 1xTMTpro [N-Term] 1xPhospho [S8 99.3]	Q09666 [5834-5847]	Q09666 1xPhospho [S5841(99.3)]	0	4	0.55716	0.530691	1.38134	-0.415247	-1.35716	-0.696782	TRUE	0.537881	0.115561	0.0804075	0.102558	0.537881	0.0671668	0.0964252	Q09666
Q09666	Neuroblast differentiation-associated protein AHNAK OS=Homo sapiens OX=9606 GN=AHNAK PE=1 SV=2	AHNAK	[R].KGDRSPEPGQTWTR.[E]	1xTMTpro [K1]; 1xTMTpro [N-Term]; 1xPhospho [S5(100)]	[R].KGDRSPEPGQTWTR.[E] 1xTMTpro [K1] 1xTMTpro [N-Term] 1xPhospho [S5 100]	Q09666 [89-102]	Q09666 1xPhospho [S93(100)]	2	4	0.649281	0.941258	1.00951	-0.348697	-1.21911	-1.03225	TRUE	0.510689	0.126578	0.0816032	0.117096	0.510689	0.0709976	0.0930366	Q09666
Q09666	Neuroblast differentiation-associated protein AHNAK OS=Homo sapiens OX=9606 GN=AHNAK PE=1 SV=2	AHNAK	[R].LKSEDGVEGDLGETQSR.[T]	1xTMTpro [K2]; 1xTMTpro [N-Term]; 1xPhospho [S3(100)]	[R].LKSEDGVEGDLGETQSR.[T] 1xTMTpro [K2] 1xTMTpro [N-Term] 1xPhospho [S3 100]	Q09666 [133-149]	Q09666 1xPhospho [S135(100)]	1	4	0.293409	1.33738	0.946199	-0.93843	-0.878132	-0.76043	TRUE	0.673156	0.0976043	0.0479274	0.0803338	0.673156	0.0421805	0.0587977	Q09666
Q0JRZ9	F-BAR domain only protein 2 OS=Homo sapiens OX=9606 GN=FCHO2 PE=1 SV=2	FCHO2	[R].GPSPVSLGNQDTLPVAVALTESVNAYFK.[G]	1xTMTpro [K28]; 1xTMTpro [N-Term]; 1xPhospho [S3(100)]	[R].GPSPVSLGNQDTLPVAVALTESVNAYFK.[G] 1xTMTpro [K28] 1xTMTpro [N-Term] 1xPhospho [S3 100]	Q0JRZ9 [531-558]	Q0JRZ9 1xPhospho [S533(100)]	0	4	0.342938	1.04619	0.835363	-0.288873	-1.72057	-0.215044	TRUE	0.559735	0.162331	0.0526598	0.100417	0.559735	0.0562619	0.0685948	Q0JRZ9
Q0JRZ9	F-BAR domain only protein 2 OS=Homo sapiens OX=9606 GN=FCHO2 PE=1 SV=2	FCHO2	[R].HSPVQMNR.[N]	1xTMTpro [N-Term]; 1xPhospho [S2(100)]	[R].HSPVQMNR.[N] 1xTMTpro [N-Term] 1xPhospho [S2 100]	Q0JRZ9 [393-400]	Q0JRZ9 1xPhospho [S394(100)]	0	4	0.943683	0.879959	0.737033	-0.785497	-1.43498	-0.340196	TRUE	0.5103	0.169781	0.0589537	0.130181	0.5103	0.0633881	0.0673964	Q0JRZ9
Q12767	Transmembrane protein 94 OS=Homo sapiens OX=9606 GN=TMEM94 PE=1 SV=1	TMEM94	[R].GIKDDEHIVLEPGDLFPPFSPPPSPR.[G]	1xTMTpro [K3]; 1xTMTpro [N-Term]; 2xPhospho [S20(100); S24(100)]	[R].GIKDDEHIVLEPGDLFPPFSPPPSPR.[G] 1xTMTpro [K3] 1xTMTpro [N-Term] 2xPhospho [S20 100 S24 100]	Q12767 [202-227]	Q12767 2xPhospho [S221(100); S225(100)]	1	4	0.233847	0.549508	1.45373	-1.11818	-1.13117	0.0122725	TRUE	0.583524	0.119912	0.0635924	0.0909496	0.583524	0.0591078	0.0829144	Q12767
Q12797	Aspartyl/asparaginyl beta-hydroxylase OS=Homo sapiens OX=9606 GN=ASPH PE=1 SV=3	ASPH	[K].SSGNSSSSGSGSGSTSAGSSSPGAR.[R]	1xTMTpro [N-Term]; 1xPhospho [S21(100)]	[K].SSGNSSSSGSGSGSTSAGSSSPGAR.[R] 1xTMTpro [N-Term] 1xPhospho [S21 100]	Q12797 [9-33]	Q12797 1xPhospho [S29(100)]	0	4	-0.259054	0.660729	1.58513	-1.18764	-0.755858	-0.0433082	TRUE	0.519061	0.110153	0.0884349	0.0888298	0.519061	0.0714023	0.122119	Q12797
Q12873	Chromodomain-helicase-DNA-binding protein 3 OS=Homo sapiens OX=9606 GN=CHD3 PE=1 SV=3	CHD3	[K].METEADAPSPAPSLGER.[L]	1xTMTpro [N-Term]; 1xPhospho [S9(100)]	[K].METEADAPSPAPSLGER.[L] 1xTMTpro [N-Term] 1xPhospho [S9 100]	Q12873 [1593-1609]	Q12873 1xPhospho [S1601(100)]	0	4	0.169162	0.504821	1.67967	-0.736427	-0.658283	-0.958946	TRUE	0.504431	0.0900852	0.110983	0.0910505	0.504431	0.0701329	0.133316	Q12873
Q12955	Ankyrin-3 OS=Homo sapiens OX=9606 GN=ANK3 PE=1 SV=3	ANK3	[K].ETESDQDDEIEK.[T]	1xTMTpro [K12]; 1xTMTpro [N-Term]; 1xPhospho [S4(100)]	[K].ETESDQDDEIEK.[T] 1xTMTpro [K12] 1xTMTpro [N-Term] 1xPhospho [S4 100]	Q12955 [1442-1453]	Q12955 1xPhospho [S1445(100)]	0	4	1.08947	1.059	0.417238	-0.846266	-1.26163	-0.457819	TRUE	0.598847	0.169472	0.0327861	0.123084	0.598847	0.037775	0.0380367	Q12955
Q12955	Ankyrin-3 OS=Homo sapiens OX=9606 GN=ANK3 PE=1 SV=3	ANK3	[K].ETESDQDDEIEKTDR.[R]	1xTMTpro [K12]; 1xTMTpro [N-Term]; 1xPhospho [S4(100)]	[K].ETESDQDDEIEKTDR.[R] 1xTMTpro [K12] 1xTMTpro [N-Term] 1xPhospho [S4 100]	Q12955 [1442-1456]	Q12955 1xPhospho [S1445(100)]	1	4	1.20055	0.592931	0.806685	-0.41762	-1.10173	-1.08081	TRUE	0.554769	0.124762	0.0624295	0.133783	0.554769	0.0564031	0.0678533	Q12955
Q12955	Ankyrin-3 OS=Homo sapiens OX=9606 GN=ANK3 PE=1 SV=3	ANK3	[K].KETESDQDDEIEK.[T]	2xTMTpro [K1; K13]; 1xTMTpro [N-Term]; 1xPhospho [S5(100)]	[K].KETESDQDDEIEK.[T] 2xTMTpro [K1 K13] 1xTMTpro [N-Term] 1xPhospho [S5 100]	Q12955 [1441-1453]	Q12955 1xPhospho [S1445(100)]	1	4	1.12565	0.867847	0.50307	-0.238418	-0.883901	-1.37425	TRUE	0.506892	0.131988	0.0708883	0.152245	0.506892	0.0627461	0.07524	Q12955
Q13153	Serine/threonine-protein kinase PAK 1 OS=Homo sapiens OX=9606 GN=PAK1 PE=1 SV=2	PAK1	[R].DVATSPISPTENNTTPPDALTR.[N]	1xTMTpro [N-Term]; 2xPhospho [T4(98); S5(99.9)]	[R].DVATSPISPTENNTTPPDALTR.[N] 1xTMTpro [N-Term] 2xPhospho [T4 98 S5 99.9]	Q13153 [216-237]	Q13153 2xPhospho [T219(98); S220(99.9)]	0	4	0.186406	1.482	0.804401	-0.876572	-0.997487	-0.598751	TRUE	0.654424	0.113137	0.0464611	0.0837994	0.654424	0.0438228	0.0583559	Q13153
Q13233	Mitogen-activated protein kinase kinase kinase 1 OS=Homo sapiens OX=9606 GN=MAP3K1 PE=1 SV=4	MAP3K1	[R].ATSPEAGGGGGALK.[A]	1xTMTpro [K14]; 1xTMTpro [N-Term]; 1xPhospho [S3(99.1)]	[R].ATSPEAGGGGGALK.[A] 1xTMTpro [K14] 1xTMTpro [N-Term] 1xPhospho [S3 99.1]	Q13233 [19-32]	Q13233 1xPhospho [S21(99.1)]	0	4	0.387185	1.62439	0.367825	-0.898444	-0.446916	-1.03404	TRUE	0.574786	0.129268	0.0567346	0.121016	0.574786	0.052331	0.0658653	Q13233
Q13322	Growth factor receptor-bound protein 10 OS=Homo sapiens OX=9606 GN=GRB10 PE=1 SV=2	GRB10	[R].SIQPQVSPR.[Q]	1xTMTpro [N-Term]; 1xPhospho [S7(100)]	[R].SIQPQVSPR.[Q] 1xTMTpro [N-Term] 1xPhospho [S7 100]	Q13322 [98-106]	Q13322 1xPhospho [S104(100)]	0	4	0.726618	0.226246	1.3229	-1.47985	-0.684371	-0.111544	TRUE	0.541454	0.127258	0.0676415	0.120704	0.541454	0.063895	0.079048	Q13322
Q13428	Treacle protein OS=Homo sapiens OX=9606 GN=TCOF1 PE=1 SV=3	TCOF1	[K].SLGNILQAKPTSSPAK.[G]	2xTMTpro [K9; K16]; 1xTMTpro [N-Term]; 1xPhospho [S13(100)]	[K].SLGNILQAKPTSSPAK.[G] 2xTMTpro [K9 K16] 1xTMTpro [N-Term] 1xPhospho [S13 100]	Q13428 [571-586]	Q13428 1xPhospho [S583(100)]	1	4	0.43571	1.45243	0.494075	-1.35825	-0.302914	-0.721049	TRUE	0.595815	0.128451	0.0501844	0.118772	0.595815	0.0483668	0.0584102	Q13428
Q13428	Treacle protein OS=Homo sapiens OX=9606 GN=TCOF1 PE=1 SV=3	TCOF1	[K].SLGNILQAKPTSSPAKGPPQK.[A]	3xTMTpro [K9; K16; K21]; 1xTMTpro [N-Term]; 1xPhospho [T/S]	[K].SLGNILQAKPTSSPAKGPPQK.[A] 3xTMTpro [K9 K16 K21] 1xTMTpro [N-Term] 1xPhospho [T/S]	Q13428 [571-591]		2	4	0.497161	1.41446	0.418215	-1.47418	-0.290064	-0.565585	TRUE	0.578403	0.142651	0.0471882	0.12862	0.578403	0.0482735	0.054864	Q13428
Q13442	28 kDa heat- and acid-stable phosphoprotein OS=Homo sapiens OX=9606 GN=PDAP1 PE=1 SV=1	PDAP1	[K].SLDSDESEDEEDDYQQKR.[K]	1xTMTpro [K17]; 1xTMTpro [N-Term]; 2xPhospho [S4(100); S7(100)]	[K].SLDSDESEDEEDDYQQKR.[K] 1xTMTpro [K17] 1xTMTpro [N-Term] 2xPhospho [S4 100 S7 100]	Q13442 [57-74]	Q13442 2xPhospho [S60(100); S63(100)]	1	4	-0.243523	1.74386	0.500187	-1.08935	-0.301193	-0.609972	TRUE	0.519051	0.140117	0.0709657	0.114686	0.519051	0.0655685	0.0896124	Q13442
Q13480	GRB2-associated-binding protein 1 OS=Homo sapiens OX=9606 GN=GAB1 PE=1 SV=2	GAB1	[K].QVEYLDLDLDSGKSTPPRK.[Q]	2xTMTpro [K13; K19]; 1xTMTpro [N-Term]; 1xPhospho [S/T/Y]	[K].QVEYLDLDLDSGKSTPPRK.[Q] 2xTMTpro [K13 K19] 1xTMTpro [N-Term] 1xPhospho [S/T/Y]	Q13480 [624-642]		2	4	-0.0965278	1.02527	1.39409	-1.00771	-0.41695	-0.898172	TRUE	0.539167	0.0938785	0.0946793	0.0899652	0.539167	0.0651019	0.117208	Q13480
Q13480	GRB2-associated-binding protein 1 OS=Homo sapiens OX=9606 GN=GAB1 PE=1 SV=2	GAB1	[R].SSPKTPPRRPVPVADCEPPPVDR.[N]	1xCarbamidomethyl [C16]; 1xTMTpro [K4]; 1xTMTpro [N-Term]; 1xPhospho [T5(98.3)]	[R].SSPKTPPRRPVPVADCEPPPVDR.[N] 1xCarbamidomethyl [C16] 1xTMTpro [K4] 1xTMTpro [N-Term] 1xPhospho [T5 98.3]	Q13480 [499-521]	Q13480 1xPhospho [T503(98.3)]	2	4	-0.165128	0.819851	1.58933	-0.710745	-0.983348	-0.549965	TRUE	0.559026	0.0948892	0.0865849	0.0796086	0.559026	0.0626349	0.117256	Q13480
Q13480	GRB2-associated-binding protein 1 OS=Homo sapiens OX=9606 GN=GAB1 PE=1 SV=2	GAB1	[R].TASDTDSSYCIPTAGMSPSR.[S]	1xCarbamidomethyl [C10]; 1xTMTpro [N-Term]; 1xPhospho [S19(98.7)]	[R].TASDTDSSYCIPTAGMSPSR.[S] 1xCarbamidomethyl [C10] 1xTMTpro [N-Term] 1xPhospho [S19 98.7]	Q13480 [365-384]	Q13480 1xPhospho [S383(98.7)]	0	4	0.726325	0.585538	0.980749	-1.37947	-1.10767	0.194535	TRUE	0.580251	0.162784	0.0427973	0.112802	0.580251	0.0489188	0.0524467	Q13480
Q13523	Serine/threonine-protein kinase PRP4 homolog OS=Homo sapiens OX=9606 GN=PRPF4B PE=1 SV=3	PRPF4B	[R].SKDASPINR.[W]	1xTMTpro [K2]; 1xTMTpro [N-Term]; 1xPhospho [S5(100)]	[R].SKDASPINR.[W] 1xTMTpro [K2] 1xTMTpro [N-Term] 1xPhospho [S5 100]	Q13523 [427-435]	Q13523 1xPhospho [S431(100)]	1	4	-0.301594	1.35385	1.17076	-0.582538	-0.921464	-0.719021	TRUE	0.56538	0.104829	0.0786849	0.0840692	0.56538	0.0611931	0.105844	Q13523
Q13619	Cullin-4A OS=Homo sapiens OX=9606 GN=CUL4A PE=1 SV=3	CUL4A	[R].KGSFSALVGR.[T]	1xTMTpro [K1]; 1xTMTpro [N-Term]; 1xPhospho [S3(100)]	[R].KGSFSALVGR.[T] 1xTMTpro [K1] 1xTMTpro [N-Term] 1xPhospho [S3 100]	Q13619 [8-17]	Q13619 1xPhospho [S10(100)]	1	4	0.0495028	1.32121	0.576257	-0.99989	-1.33133	0.384251	TRUE	0.51375	0.227653	0.0426476	0.105147	0.51375	0.053496	0.0573069	Q13619
Q13620	Cullin-4B OS=Homo sapiens OX=9606 GN=CUL4B PE=1 SV=4	CUL4B	[K].LNSSSSSSSNSSNEREDFDSTSSSSSTPPLQPR.[D]	1xTMTpro [N-Term]; 1xPhospho [T27(97.9)]	[K].LNSSSSSSSNSSNEREDFDSTSSSSSTPPLQPR.[D] 1xTMTpro [N-Term] 1xPhospho [T27 97.9]	Q13620 [59-91]	Q13620 1xPhospho [T85(97.9)]	1	4	0.769501	1.26104	0.596756	-0.552664	-1.08229	-0.992339	TRUE	0.630695	0.119998	0.0464283	0.105049	0.630695	0.0439906	0.0538392	Q13620
Q13635	Protein patched homolog 1 OS=Homo sapiens OX=9606 GN=PTCH1 PE=1 SV=2	PTCH1	[R].RDSKVEVIELQDVECEERPR.[G]	1xCarbamidomethyl [C15]; 1xTMTpro [K4]; 1xTMTpro [N-Term]; 1xPhospho [S3(100)]	[R].RDSKVEVIELQDVECEERPR.[G] 1xCarbamidomethyl [C15] 1xTMTpro [K4] 1xTMTpro [N-Term] 1xPhospho [S3 100]	Q13635 [1423-1442]	Q13635 1xPhospho [S1425(100)]	2	4	-0.0350443	0.979402	1.36661	-1.01811	-1.0335	-0.259362	TRUE	0.626803	0.103467	0.0599268	0.0777452	0.626803	0.0517849	0.0802728	Q13635
Q13636	Ras-related protein Rab-31 OS=Homo sapiens OX=9606 GN=RAB31 PE=1 SV=1	RAB31	[R].FVQDHFDHNISPTIGASFMTK.[T]	1xTMTpro [K21]; 1xTMTpro [N-Term]; 1xPhospho [S11(100)]	[R].FVQDHFDHNISPTIGASFMTK.[T] 1xTMTpro [K21] 1xTMTpro [N-Term] 1xPhospho [S11 100]	Q13636 [25-45]	Q13636 1xPhospho [S35(100)]	0	4	0.453281	1.57492	0.354032	-0.917187	-1.10294	-0.362106	TRUE	0.50249	0.185899	0.0562138	0.127574	0.50249	0.0617278	0.0660956	Q13636
Q14103-3	Isoform 3 of Heterogeneous nuclear ribonucleoprotein D0 [OS=Homo sapiens] Heterogeneous nuclear ribonucleoprotein D0 OS=Homo sapiens OX=9606 GN=HNRNPD PE=1 SV=1	HNRNPD	[K].IDASKNEEDEGHSNSSPR.[H]	1xTMTpro [K5]; 1xTMTpro [N-Term]; 2xPhospho [S15(98.7); S16(100)]	[K].IDASKNEEDEGHSNSSPR.[H] 1xTMTpro [K5] 1xTMTpro [N-Term] 2xPhospho [S15 98.7 S16 100]	Q14103-3 [68-85]; Q14103 [68-85]	Q14103-3 2xPhospho [S82(98.7); S83(100)]; Q14103 2xPhospho [S82(98.7); S83(100)]	1	4	1.19382	0.962288	0.473612	-1.00029	-0.595194	-1.03423	TRUE	0.578093	0.128306	0.0480169	0.147531	0.578093	0.0465951	0.0514575	Q14103-3
Q14160	Protein scribble homolog OS=Homo sapiens OX=9606 GN=SCRIB PE=1 SV=4	SCRIB	[R].LAEAPSPAPTPSPTPVEDLGPQTSTSPGRLSPDFAEELR.[S]	1xTMTpro [N-Term]; 1xPhospho [S31(100)]	[R].LAEAPSPAPTPSPTPVEDLGPQTSTSPGRLSPDFAEELR.[S] 1xTMTpro [N-Term] 1xPhospho [S31 100]	Q14160 [1536-1574]	Q14160 1xPhospho [S1566(100)]	1	4	0.729998	1.23838	0.34657	-1.37762	-0.956656	0.0193292	TRUE	0.555196	0.214477	0.0308141	0.123852	0.555196	0.0385178	0.0371427	Q14160
Q14160	Protein scribble homolog OS=Homo sapiens OX=9606 GN=SCRIB PE=1 SV=4	SCRIB	[R].LAEAPSPAPTPSPTPVEDLGPQTSTSPGRLSPDFAEELR.[S]	2xPhospho [S12(100); S31(100)]; 1xTMTpro [N-Term]	[R].LAEAPSPAPTPSPTPVEDLGPQTSTSPGRLSPDFAEELR.[S] 2xPhospho [S12 100 S31 100] 1xTMTpro [N-Term]	Q14160 [1536-1574]	Q14160 2xPhospho [S1547(100); S1566(100)]	1	4	0.386787	0.75726	1.12566	-1.64337	-0.550913	-0.0754267	TRUE	0.594833	0.124528	0.0550634	0.104613	0.594833	0.053558	0.0674048	Q14160
Q14195	Dihydropyrimidinase-related protein 3 OS=Homo sapiens OX=9606 GN=DPYSL3 PE=1 SV=1	DPYSL3	[R].GMYDGPVFDLTTTPK.[G]	1xTMTpro [K15]; 1xTMTpro [N-Term]; 1xPhospho [T13(99)]	[R].GMYDGPVFDLTTTPK.[G] 1xTMTpro [K15] 1xTMTpro [N-Term] 1xPhospho [T13 99]	Q14195 [497-511]	Q14195 1xPhospho [T509(99)]	0	4	0.3444	1.43316	0.651277	-1.33188	-0.666175	-0.430789	TRUE	0.646277	0.125148	0.0412237	0.0954136	0.646277	0.0416771	0.050261	Q14195
Q14247	Src substrate cortactin OS=Homo sapiens OX=9606 GN=CTTN PE=1 SV=2	CTTN	[K].TQTPPVSPAPQPTEERLPSSPVYEDAASFK.[A]	1xTMTpro [K30]; 1xTMTpro [N-Term]; 1xPhospho [S20(98.3)]	[K].TQTPPVSPAPQPTEERLPSSPVYEDAASFK.[A] 1xTMTpro [K30] 1xTMTpro [N-Term] 1xPhospho [S20 98.3]	Q14247 [399-428]	Q14247 1xPhospho [S418(98.3)]	1	4	-0.499524	1.38354	1.18296	-0.761358	-0.702311	-0.60331	TRUE	0.538627	0.105912	0.0859236	0.0851363	0.538627	0.0655185	0.118882	Q14247
Q14669	E3 ubiquitin-protein ligase TRIP12 OS=Homo sapiens OX=9606 GN=TRIP12 PE=1 SV=1	TRIP12	[K].RSESPPAELPSLR.[R]	1xTMTpro [N-Term]; 1xPhospho [S4(99.2)]	[K].RSESPPAELPSLR.[R] 1xTMTpro [N-Term] 1xPhospho [S4 99.2]	Q14669 [309-321]	Q14669 1xPhospho [S312(99.2)]	1	4	0.5109	1.14708	0.932004	-1.21549	-0.429823	-0.944668	TRUE	0.651528	0.0942527	0.053737	0.0940222	0.651528	0.0444963	0.0619633	Q14669
Q14669	E3 ubiquitin-protein ligase TRIP12 OS=Homo sapiens OX=9606 GN=TRIP12 PE=1 SV=1 Isoform 3 of E3 ubiquitin-protein ligase TRIP12 [OS=Homo sapiens]	TRIP12	[K].YSPPRDDDKVDNQAK.[S]	2xTMTpro [K9; K15]; 1xTMTpro [N-Term]; 1xPhospho [S2(100)]	[K].YSPPRDDDKVDNQAK.[S] 2xTMTpro [K9 K15] 1xTMTpro [N-Term] 1xPhospho [S2 100]	Q14669 [1015-1029]; Q14669-3 [1063-1077]	Q14669 1xPhospho [S1016(100)]; Q14669-3 1xPhospho [S1064(100)]	2	4	0.520527	1.51493	0.500265	-0.971216	-0.873507	-0.691002	TRUE	0.647521	0.12681	0.0397404	0.0983129	0.647521	0.0401517	0.0474643	Q14669
Q14669	E3 ubiquitin-protein ligase TRIP12 OS=Homo sapiens OX=9606 GN=TRIP12 PE=1 SV=1	TRIP12	[R].QFSIQAEDERESTDDESNPLGR.[A]	1xTMTpro [N-Term]; 2xPhospho [S12(100); T13(100)]	[R].QFSIQAEDERESTDDESNPLGR.[A] 1xTMTpro [N-Term] 2xPhospho [S12 100 T13 100]	Q14669 [1365-1386]	Q14669 2xPhospho [S1376(100); T1377(100)]	1	4	0.598239	0.221407	1.47561	-1.2068	-0.972564	-0.115887	TRUE	0.557134	0.120233	0.0693581	0.105889	0.557134	0.0631872	0.0841989	Q14669
Q14669	E3 ubiquitin-protein ligase TRIP12 OS=Homo sapiens OX=9606 GN=TRIP12 PE=1 SV=1	TRIP12	[R].SESPPAELPSLR.[R]	1xTMTpro [N-Term]; 1xPhospho [S3(100)]	[R].SESPPAELPSLR.[R] 1xTMTpro [N-Term] 1xPhospho [S3 100]	Q14669 [310-321]	Q14669 1xPhospho [S312(100)]	0	4	1.08562	0.67935	0.895047	-1.08718	-1.05093	-0.521904	TRUE	0.650942	0.118589	0.0393579	0.106342	0.650942	0.0397835	0.0449847	Q14669
Q14669	E3 ubiquitin-protein ligase TRIP12 OS=Homo sapiens OX=9606 GN=TRIP12 PE=1 SV=1	TRIP12	[R].TNSPSSAK.[K]	1xTMTpro [K8]; 1xTMTpro [N-Term]; 1xPhospho [S3(99.3)]	[R].TNSPSSAK.[K] 1xTMTpro [K8] 1xTMTpro [N-Term] 1xPhospho [S3 99.3]	Q14669 [83-90]	Q14669 1xPhospho [S85(99.3)]	0	4	0.696841	0.522183	1.3893	-0.901723	-0.998597	-0.708007	TRUE	0.633672	0.094706	0.0608424	0.0896067	0.633672	0.0496034	0.0715691	Q14669
Q14676	Mediator of DNA damage checkpoint protein 1 OS=Homo sapiens OX=9606 GN=MDC1 PE=1 SV=3	MDC1	[R].SQTTTERDSDTDVEEEELPVENR.[E]	1xTMTpro [N-Term]; 1xPhospho [S9(100)]	[R].SQTTTERDSDTDVEEEELPVENR.[E] 1xTMTpro [N-Term] 1xPhospho [S9 100]	Q14676 [445-467]	Q14676 1xPhospho [S453(100)]	1	4	-0.446112	1.08208	1.21867	-0.854113	-1.17661	0.176086	TRUE	0.512651	0.141797	0.0743409	0.0919529	0.512651	0.0719024	0.107356	Q14676
Q14676	Mediator of DNA damage checkpoint protein 1 OS=Homo sapiens OX=9606 GN=MDC1 PE=1 SV=3	MDC1	[R].SQTTTERDSDTDVEEEELPVENR.[E]	1xTMTpro [N-Term]; 2xPhospho [S9(100); T11(100)]	[R].SQTTTERDSDTDVEEEELPVENR.[E] 1xTMTpro [N-Term] 2xPhospho [S9 100 T11 100]	Q14676 [445-467]	Q14676 2xPhospho [S453(100); T455(100)]	1	4	0.527769	0.733077	1.12521	-0.574953	-1.59378	-0.217322	TRUE	0.598827	0.135272	0.052343	0.0945005	0.598827	0.0527198	0.0663372	Q14676
Q14687	Genetic suppressor element 1 OS=Homo sapiens OX=9606 GN=GSE1 PE=1 SV=3	GSE1	[R].ASLPQAATFGELSGPLKPGSPYRPPVPR.[A]	1xTMTpro [K17]; 1xTMTpro [N-Term]; 1xPhospho [S20(100)]	[R].ASLPQAATFGELSGPLKPGSPYRPPVPR.[A] 1xTMTpro [K17] 1xTMTpro [N-Term] 1xPhospho [S20 100]	Q14687 [691-718]	Q14687 1xPhospho [S710(100)]	2	4	0.927224	1.20821	0.489218	-1.17493	-0.654751	-0.794977	TRUE	0.638859	0.123581	0.0382599	0.117572	0.638859	0.0386072	0.0431198	Q14687
Q14687	Genetic suppressor element 1 OS=Homo sapiens OX=9606 GN=GSE1 PE=1 SV=3	GSE1	[R].ERSPSPPTIQSK.[R]	1xTMTpro [K12]; 1xTMTpro [N-Term]; 2xPhospho [S3(100); S5(100)]	[R].ERSPSPPTIQSK.[R] 1xTMTpro [K12] 1xTMTpro [N-Term] 2xPhospho [S3 100 S5 100]	Q14687 [824-835]	Q14687 2xPhospho [S826(100); S828(100)]	1	4	-0.01421	1.6049	0.74301	-0.61776	-0.953253	-0.762691	TRUE	0.573216	0.125528	0.0644536	0.0975765	0.573216	0.0581368	0.0810893	Q14687
Q15003	Condensin complex subunit 2 OS=Homo sapiens OX=9606 GN=NCAPH PE=1 SV=3	NCAPH	[R].LLASPSSR.[S]	1xTMTpro [N-Term]; 1xPhospho [S4(100)]	[R].LLASPSSR.[S] 1xTMTpro [N-Term] 1xPhospho [S4 100]	Q15003 [84-91]	Q15003 1xPhospho [S87(100)]	0	4	0.334637	1.47124	0.401182	-0.393778	-0.288791	-1.52449	TRUE	0.512375	0.115097	0.0848593	0.128644	0.512375	0.0643646	0.0946613	Q15003
Q15067	Peroxisomal acyl-coenzyme A oxidase 1 OS=Homo sapiens OX=9606 GN=ACOX1 PE=1 SV=3	ACOX1	[R].DSASFNPELLTHILDGSPEK.[T]	1xTMTpro [K20]; 1xTMTpro [N-Term]; 1xPhospho [S17(100)]	[R].DSASFNPELLTHILDGSPEK.[T] 1xTMTpro [K20] 1xTMTpro [N-Term] 1xPhospho [S17 100]	Q15067 [10-29]	Q15067 1xPhospho [S26(100)]	0	4	-0.0543694	1.2714	1.08263	-0.738099	-1.2522	-0.309354	TRUE	0.62707	0.117133	0.0537217	0.079708	0.62707	0.0500804	0.072287	Q15067
Q15149	Plectin OS=Homo sapiens OX=9606 GN=PLEC PE=1 SV=3	PLEC	[R].SSSVGSSSSYPISPAVSR.[T]	1xTMTpro [N-Term]; 1xPhospho [S13(100)]	[R].SSSVGSSSSYPISPAVSR.[T] 1xTMTpro [N-Term] 1xPhospho [S13 100]	Q15149 [4384-4401]	Q15149 1xPhospho [S4396(100)]	0	4	1.14424	0.357699	1.02758	-0.44003	-1.29992	-0.789574	TRUE	0.546113	0.128776	0.0650605	0.127215	0.546113	0.060081	0.0727544	Q15149
Q15154-1	Pericentriolar material 1 protein [OS=Homo sapiens]	PCM1	[R].KPSASERLPDEKVELFSK.[M]	3xTMTpro [K1; K12; K18]; 1xTMTpro [N-Term]; 1xPhospho [S]	[R].KPSASERLPDEKVELFSK.[M] 3xTMTpro [K1 K12 K18] 1xTMTpro [N-Term] 1xPhospho [S]	Q15154-1 [382-399]		2	4	0.234773	0.625013	1.13692	-0.80063	-1.57409	0.378018	TRUE	0.521259	0.175312	0.057403	0.103933	0.521259	0.0648949	0.0771988	Q15154-1
Q15326	Zinc finger MYND domain-containing protein 11 OS=Homo sapiens OX=9606 GN=ZMYND11 PE=1 SV=2	ZMYND11	[K].KLSASSPR.[M]	1xTMTpro [K1]; 1xTMTpro [N-Term]; 1xPhospho [S6(100)]	[K].KLSASSPR.[M] 1xTMTpro [K1] 1xTMTpro [N-Term] 1xPhospho [S6 100]	Q15326 [442-449]	Q15326 1xPhospho [S447(100)]	1	4	0.91668	1.06111	0.509185	-0.938826	-0.184706	-1.36344	TRUE	0.506018	0.122524	0.075467	0.153667	0.506018	0.0637608	0.0785633	Q15326
Q15910	Histone-lysine N-methyltransferase EZH2 OS=Homo sapiens OX=9606 GN=EZH2 PE=1 SV=2	EZH2	[R].CQTPIK.[M]	1xCarbamidomethyl [C1]; 1xTMTpro [K6]; 1xTMTpro [N-Term]; 1xPhospho [T3(100)]	[R].CQTPIK.[M] 1xCarbamidomethyl [C1] 1xTMTpro [K6] 1xTMTpro [N-Term] 1xPhospho [T3 100]	Q15910 [414-419]	Q15910 1xPhospho [T416(100)]	0	4	0.762499	0.264563	1.17986	-0.845979	-1.49126	0.130322	TRUE	0.523202	0.163396	0.0584672	0.118994	0.523202	0.0638689	0.0720726	Q15910
Q16555	Dihydropyrimidinase-related protein 2 OS=Homo sapiens OX=9606 GN=DPYSL2 PE=1 SV=1	DPYSL2	[K].TVTPASSAKTSPAK.[Q]	2xTMTpro [K9; K14]; 1xTMTpro [N-Term]; 3xPhospho [T3(98.6); S6(98.5); S11(98.5)]	[K].TVTPASSAKTSPAK.[Q] 2xTMTpro [K9 K14] 1xTMTpro [N-Term] 3xPhospho [T3 98.6 S6 98.5 S11 98.5]	Q16555 [512-525]	Q16555 3xPhospho [T514(98.6); S517(98.5); S522(98.5)]	1	4	-0.103919	0.853264	1.15721	-1.66824	-0.354294	0.115981	TRUE	0.50235	0.13707	0.0768646	0.111592	0.50235	0.0730255	0.0990978	Q16555
Q16625	Occludin OS=Homo sapiens OX=9606 GN=OCLN PE=1 SV=1	OCLN	[R].FYPESSYKSTPVPEVVQELPLTSPVDDFR.[Q]	1xTMTpro [K8]; 1xTMTpro [N-Term]; 2xPhospho [S9(99.9); T10(100)]	[R].FYPESSYKSTPVPEVVQELPLTSPVDDFR.[Q] 1xTMTpro [K8] 1xTMTpro [N-Term] 2xPhospho [S9 99.9 T10 100]	Q16625 [336-364]	Q16625 2xPhospho [S344(99.9); T345(100)]	1	4	0.143991	0.993096	1.21479	-0.329493	-1.43765	-0.584728	TRUE	0.579144	0.115277	0.0687111	0.088262	0.579144	0.0592331	0.0893728	Q16625
Q16625	Occludin OS=Homo sapiens OX=9606 GN=OCLN PE=1 SV=1	OCLN	[R].TEQDHYETDYTTGGESCDELEEDWIR.[E]	1xCarbamidomethyl [C17]; 1xTMTpro [N-Term]; 2xPhospho [T12(98.1); S16(100)]	[R].TEQDHYETDYTTGGESCDELEEDWIR.[E] 1xCarbamidomethyl [C17] 1xTMTpro [N-Term] 2xPhospho [T12 98.1 S16 100]	Q16625 [393-418]	Q16625 2xPhospho [T404(98.1); S408(100)]	0	4	0.0394029	0.792759	1.13418	-1.74504	-0.194254	-0.0270482	TRUE	0.509777	0.130663	0.076965	0.115789	0.509777	0.070909	0.0958976	Q16625
Q1KMD3	Heterogeneous nuclear ribonucleoprotein U-like protein 2 OS=Homo sapiens OX=9606 GN=HNRNPUL2 PE=1 SV=1	HNRNPUL2	[K].AAEEQGDDQDSEKSKPAGSDGERR.[G]	2xTMTpro [K13; K15]; 1xTMTpro [N-Term]; 3xPhospho [S11(100); S14(100); S19(100)]	[K].AAEEQGDDQDSEKSKPAGSDGERR.[G] 2xTMTpro [K13 K15] 1xTMTpro [N-Term] 3xPhospho [S11 100 S14 100 S19 100]	Q1KMD3 [175-198]	Q1KMD3 3xPhospho [S185(100); S188(100); S193(100)]	2	4	0.259396	0.819801	1.22724	-0.372042	-1.5776	-0.356794	TRUE	0.574936	0.12578	0.0644002	0.0913232	0.574936	0.0595004	0.08406	Q1KMD3
Q3KQV3	Zinc finger protein 792 OS=Homo sapiens OX=9606 GN=ZNF792 PE=1 SV=2	ZNF792	[R].TEEGQASPVK.[T]	1xTMTpro [K10]; 1xTMTpro [N-Term]; 1xPhospho [S7(100)]	[R].TEEGQASPVK.[T] 1xTMTpro [K10] 1xTMTpro [N-Term] 1xPhospho [S7 100]	Q3KQV3 [190-199]	Q3KQV3 1xPhospho [S196(100)]	0	4	0.854296	0.780002	0.631284	-1.3439	-1.17933	0.257644	TRUE	0.501507	0.220584	0.0415388	0.135293	0.501507	0.0515824	0.0494945	Q3KQV3
Q53LP3	Ankyrin repeat domain-containing protein SOWAHC OS=Homo sapiens OX=9606 GN=SOWAHC PE=1 SV=1	SOWAHC	[R].SVCPGGSSPGSSSGGGR.[G]	1xCarbamidomethyl [C3]; 1xTMTpro [N-Term]; 1xPhospho [S8(99.2)]	[R].SVCPGGSSPGSSSGGGR.[G] 1xCarbamidomethyl [C3] 1xTMTpro [N-Term] 1xPhospho [S8 99.2]	Q53LP3 [219-235]	Q53LP3 1xPhospho [S226(99.2)]	0	4	0.594948	1.40634	0.398728	-0.621154	-1.40965	-0.369205	TRUE	0.5879	0.178522	0.0375493	0.106957	0.5879	0.0428828	0.0461885	Q53LP3
Q5HYJ3	Protein FAM76B OS=Homo sapiens OX=9606 GN=FAM76B PE=1 SV=3	FAM76B	[K].ISNLSPEEEQGLWK.[Q]	1xTMTpro [K14]; 1xTMTpro [N-Term]; 1xPhospho [S5(100)]	[K].ISNLSPEEEQGLWK.[Q] 1xTMTpro [K14] 1xTMTpro [N-Term] 1xPhospho [S5 100]	Q5HYJ3 [189-202]	Q5HYJ3 1xPhospho [S193(100)]	0	4	0.14092	1.07793	1.07153	-0.510658	-1.53233	-0.247393	TRUE	0.607989	0.129954	0.0533918	0.0852168	0.607989	0.0521949	0.0712539	Q5HYJ3
Q5JRA6	Transport and Golgi organization protein 1 homolog OS=Homo sapiens OX=9606 GN=MIA3 PE=1 SV=1	MIA3	[K].VEEDDYPSEELLEDENAINAK.[R]	1xTMTpro [K21]; 1xTMTpro [N-Term]; 1xPhospho [S8(100)]	[K].VEEDDYPSEELLEDENAINAK.[R] 1xTMTpro [K21] 1xTMTpro [N-Term] 1xPhospho [S8 100]	Q5JRA6 [720-740]	Q5JRA6 1xPhospho [S727(100)]	0	4	1.03344	0.313521	1.20773	-0.684519	-0.654235	-1.21594	TRUE	0.528136	0.102836	0.0878869	0.12395	0.528136	0.0650048	0.0921863	Q5JRA6
Q5M775	Cytospin-B OS=Homo sapiens OX=9606 GN=SPECC1 PE=1 SV=1	SPECC1	[R].TSPTPPESATTVK.[S]	1xTMTpro [K13]; 1xTMTpro [N-Term]; 1xPhospho [S2(99.2)]	[R].TSPTPPESATTVK.[S] 1xTMTpro [K13] 1xTMTpro [N-Term] 1xPhospho [S2 99.2]	Q5M775 [809-821]	Q5M775 1xPhospho [S810(99.2)]	0	4	0.717226	0.944582	0.599134	-1.15512	-1.35562	0.249792	TRUE	0.519811	0.224546	0.038761	0.121095	0.519811	0.0484034	0.047383	Q5M775
Q5SYE7	NHS-like protein 1 OS=Homo sapiens OX=9606 GN=NHSL1 PE=1 SV=2	NHSL1	[K].GDPQSPGR.[H]	1xTMTpro [N-Term]; 1xPhospho [S5(100)]	[K].GDPQSPGR.[H] 1xTMTpro [N-Term] 1xPhospho [S5 100]	Q5SYE7 [466-473]	Q5SYE7 1xPhospho [S470(100)]	0	4	0.711737	1.18453	0.78617	-0.707202	-1.09092	-0.884318	TRUE	0.579097	0.125809	0.0598795	0.110435	0.579097	0.056325	0.0684547	Q5SYE7
Q5SYE7	NHS-like protein 1 OS=Homo sapiens OX=9606 GN=NHSL1 PE=1 SV=2	NHSL1	[R].SEPSPDAPESPSSCSPSK.[N]	1xCarbamidomethyl [C14]; 1xTMTpro [K18]; 1xTMTpro [N-Term]; 1xPhospho [S15(98.9)]	[R].SEPSPDAPESPSSCSPSK.[N] 1xCarbamidomethyl [C14] 1xTMTpro [K18] 1xTMTpro [N-Term] 1xPhospho [S15 98.9]	Q5SYE7 [1458-1475]	Q5SYE7 1xPhospho [S1472(98.9)]	0	4	0.647323	1.12193	0.607388	-0.967961	-1.41994	0.0112596	TRUE	0.553192	0.192997	0.041785	0.112187	0.553192	0.0490211	0.0508182	Q5SYE7
Q5SYE7	NHS-like protein 1 OS=Homo sapiens OX=9606 GN=NHSL1 PE=1 SV=2	NHSL1	[R].SPGAPSAGEAEARPSPSTTPLPDSSPSR.[K]	1xTMTpro [N-Term]; 1xPhospho [S/T]	[R].SPGAPSAGEAEARPSPSTTPLPDSSPSR.[K] 1xTMTpro [N-Term] 1xPhospho [S/T]	Q5SYE7 [1167-1194]		1	4	0.56043	0.99203	0.856903	-0.898241	-1.46933	-0.0417936	TRUE	0.637097	0.149786	0.0364997	0.089602	0.637097	0.0407862	0.0462293	Q5SYE7
Q5T0N5	Formin-binding protein 1-like OS=Homo sapiens OX=9606 GN=FNBP1L PE=1 SV=3	FNBP1L	[R].RHSSDINHLVTQGR.[E]	1xTMTpro [N-Term]; 1xPhospho [S3(99.3)]	[R].RHSSDINHLVTQGR.[E] 1xTMTpro [N-Term] 1xPhospho [S3 99.3]	Q5T0N5 [486-499]	Q5T0N5 1xPhospho [S488(99.3)]	1	4	-0.022755	1.40196	0.710445	-0.00193365	-1.46218	-0.625528	TRUE	0.514662	0.147952	0.0714064	0.104306	0.514662	0.0677307	0.0939431	Q5T0N5
Q5T200	Zinc finger CCCH domain-containing protein 13 OS=Homo sapiens OX=9606 GN=ZC3H13 PE=1 SV=1 Isoform 2 of Zinc finger CCCH domain-containing protein 13 [OS=Homo sapiens]	ZC3H13	[R].EHSPDSDAYNSGDDKNEK.[H]	2xTMTpro [K15; K18]; 1xTMTpro [N-Term]; 1xPhospho [S11(100)]	[R].EHSPDSDAYNSGDDKNEK.[H] 2xTMTpro [K15 K18] 1xTMTpro [N-Term] 1xPhospho [S11 100]	Q5T200 [843-860]; Q5T200-2 [843-860]	Q5T200 1xPhospho [S853(100)]; Q5T200-2 1xPhospho [S853(100)]	1	4	0.121183	1.33408	0.848403	-0.528941	-1.44913	-0.32559	TRUE	0.605876	0.138508	0.0502946	0.0885602	0.605876	0.0507001	0.0660616	Q5T200
Q5T230	Undifferentiated embryonic cell transcription factor 1 OS=Homo sapiens OX=9606 GN=UTF1 PE=1 SV=1	UTF1	[K].SADASPAPGSPPAPAPTALATCIPEDR.[A]	1xCarbamidomethyl [C22]; 1xTMTpro [N-Term]; 1xPhospho [S10(100)]	[K].SADASPAPGSPPAPAPTALATCIPEDR.[A] 1xCarbamidomethyl [C22] 1xTMTpro [N-Term] 1xPhospho [S10 100]	Q5T230 [211-237]	Q5T230 1xPhospho [S220(100)]	0	4	0.517863	1.16268	0.967457	-1.01245	-1.0196	-0.615952	TRUE	0.771391	0.0785465	0.0281894	0.060664	0.771391	0.0259915	0.0352179	Q5T230
Q5T230	Undifferentiated embryonic cell transcription factor 1 OS=Homo sapiens OX=9606 GN=UTF1 PE=1 SV=1	UTF1	[K].SADASPAPGSPPAPAPTALATCIPEDR.[A]	1xCarbamidomethyl [C22]; 1xTMTpro [N-Term]; 2xPhospho [S5(100); S10(100)]	[K].SADASPAPGSPPAPAPTALATCIPEDR.[A] 1xCarbamidomethyl [C22] 1xTMTpro [N-Term] 2xPhospho [S5 100 S10 100]	Q5T230 [211-237]	Q5T230 2xPhospho [S215(100); S220(100)]	0	4	0.416742	0.904442	1.23615	-0.914073	-1.20541	-0.43785	TRUE	0.707862	0.0915065	0.0412357	0.0697035	0.707862	0.0371837	0.0525084	Q5T230
Q5T230	Undifferentiated embryonic cell transcription factor 1 OS=Homo sapiens OX=9606 GN=UTF1 PE=1 SV=1	UTF1	[R].APVRGPGSPPPPPAR.[E]	1xTMTpro [N-Term]; 1xPhospho [S8(100)]	[R].APVRGPGSPPPPPAR.[E] 1xTMTpro [N-Term] 1xPhospho [S8 100]	Q5T230 [238-252]	Q5T230 1xPhospho [S245(100)]	1	4	0.544756	1.09744	1.03351	-1.02915	-0.912722	-0.73383	TRUE	0.749739	0.0784121	0.0341017	0.0662615	0.749739	0.0298732	0.0416127	Q5T230
Q5T230	Undifferentiated embryonic cell transcription factor 1 OS=Homo sapiens OX=9606 GN=UTF1 PE=1 SV=1	UTF1	[R].FSPSPPK.[S]	1xTMTpro [K7]; 1xTMTpro [N-Term]; 1xPhospho [S4(100)]	[R].FSPSPPK.[S] 1xTMTpro [K7] 1xTMTpro [N-Term] 1xPhospho [S4 100]	Q5T230 [204-210]	Q5T230 1xPhospho [S207(100)]	0	4	0.527665	1.25981	0.835586	-0.636762	-0.822699	-1.1636	TRUE	0.704425	0.0841499	0.0441985	0.0791284	0.704425	0.0354662	0.0526325	Q5T230
Q5T230	Undifferentiated embryonic cell transcription factor 1 OS=Homo sapiens OX=9606 GN=UTF1 PE=1 SV=1	UTF1	[R].FSPSPPKSADASPAPGSPPAPAPTALATCIPEDR.[A]	1xCarbamidomethyl [C29]; 1xTMTpro [K7]; 1xTMTpro [N-Term]; 1xPhospho [S4(100)]	[R].FSPSPPKSADASPAPGSPPAPAPTALATCIPEDR.[A] 1xCarbamidomethyl [C29] 1xTMTpro [K7] 1xTMTpro [N-Term] 1xPhospho [S4 100]	Q5T230 [204-237]	Q5T230 1xPhospho [S207(100)]	1	4	0.552745	1.32099	0.771298	-0.918723	-0.964187	-0.762128	TRUE	0.744659	0.0885544	0.0305192	0.0703915	0.744659	0.0285564	0.0373192	Q5T230
Q5T230	Undifferentiated embryonic cell transcription factor 1 OS=Homo sapiens OX=9606 GN=UTF1 PE=1 SV=1	UTF1	[R].FSPSPPKSADASPAPGSPPAPAPTALATCIPEDR.[A]	1xCarbamidomethyl [C29]; 1xTMTpro [K7]; 1xTMTpro [N-Term]; 2xPhospho [S4(99.9); S12(99.9)]	[R].FSPSPPKSADASPAPGSPPAPAPTALATCIPEDR.[A] 1xCarbamidomethyl [C29] 1xTMTpro [K7] 1xTMTpro [N-Term] 2xPhospho [S4 99.9 S12 99.9]	Q5T230 [204-237]	Q5T230 2xPhospho [S207(99.9); S215(99.9)]	1	4	0.396119	1.07943	1.14429	-0.956336	-1.01926	-0.644247	TRUE	0.763084	0.0738979	0.0333397	0.0586629	0.763084	0.0285825	0.0424328	Q5T230
Q5T230	Undifferentiated embryonic cell transcription factor 1 OS=Homo sapiens OX=9606 GN=UTF1 PE=1 SV=1	UTF1	[R].FSPSPPKSADASPAPGSPPAPAPTALATCIPEDR.[A]	1xCarbamidomethyl [C29]; 1xTMTpro [K7]; 1xTMTpro [N-Term]; 3xPhospho [S4(96.4); S12(100); S17(100)]	[R].FSPSPPKSADASPAPGSPPAPAPTALATCIPEDR.[A] 1xCarbamidomethyl [C29] 1xTMTpro [K7] 1xTMTpro [N-Term] 3xPhospho [S4 96.4 S12 100 S17 100]	Q5T230 [204-237]	Q5T230 3xPhospho [S207(96.4); S215(100); S220(100)]	1	4	0.528397	1.19771	0.900006	-1.09524	-0.994487	-0.536393	TRUE	0.761811	0.0852969	0.0277069	0.0641166	0.761811	0.0265898	0.0344789	Q5T230
Q5T230	Undifferentiated embryonic cell transcription factor 1 OS=Homo sapiens OX=9606 GN=UTF1 PE=1 SV=1	UTF1	[R].FSPSPPKSADASPAPGSPPAPAPTALATCIPEDR.[A]	1xCarbamidomethyl [C29]; 1xTMTpro [K7]; 1xTMTpro [N-Term]; 4xPhospho [S4(99.9); S8(99.9); S12(100); S17(100)]	[R].FSPSPPKSADASPAPGSPPAPAPTALATCIPEDR.[A] 1xCarbamidomethyl [C29] 1xTMTpro [K7] 1xTMTpro [N-Term] 4xPhospho [S4 99.9 S8 99.9 S12 100 S17 100]	Q5T230 [204-237]	Q5T230 4xPhospho [S207(99.9); S211(99.9); S215(100); S220(100)]	1	4	0.489582	1.1641	1.01226	-0.80237	-0.943342	-0.920229	TRUE	0.599749	0.10908	0.0637035	0.0979377	0.599749	0.0553062	0.0742235	Q5T230
Q5T230	Undifferentiated embryonic cell transcription factor 1 OS=Homo sapiens OX=9606 GN=UTF1 PE=1 SV=1	UTF1	[R].GPGSPPPPPAR.[E]	1xTMTpro [N-Term]; 1xPhospho [S4(100)]	[R].GPGSPPPPPAR.[E] 1xTMTpro [N-Term] 1xPhospho [S4 100]	Q5T230 [242-252]	Q5T230 1xPhospho [S245(100)]	0	4	0.462289	1.19541	1.00001	-0.850053	-0.924492	-0.883166	TRUE	0.745097	0.0769728	0.0365587	0.0657363	0.745097	0.0306392	0.0449964	Q5T230
Q5T230	Undifferentiated embryonic cell transcription factor 1 OS=Homo sapiens OX=9606 GN=UTF1 PE=1 SV=1	UTF1	[R].RPASPSALGELGLPVSPGSAQR.[T]	1xTMTpro [N-Term]; 1xPhospho [S4(100)]	[R].RPASPSALGELGLPVSPGSAQR.[T] 1xTMTpro [N-Term] 1xPhospho [S4 100]	Q5T230 [39-60]	Q5T230 1xPhospho [S42(100)]	1	4	0.370259	1.54429	0.572167	-0.96674	-0.934533	-0.585448	TRUE	0.542864	0.148764	0.0605093	0.115919	0.542864	0.0609625	0.0709815	Q5T230
Q5T230	Undifferentiated embryonic cell transcription factor 1 OS=Homo sapiens OX=9606 GN=UTF1 PE=1 SV=1	UTF1	[R].RPASPSALGELGLPVSPGSAQR.[T]	1xTMTpro [N-Term]; 2xPhospho [S4(98.9); S16(100)]	[R].RPASPSALGELGLPVSPGSAQR.[T] 1xTMTpro [N-Term] 2xPhospho [S4 98.9 S16 100]	Q5T230 [39-60]	Q5T230 2xPhospho [S42(98.9); S54(100)]	1	4	0.500252	1.25966	0.896935	-0.834366	-0.882529	-0.939947	TRUE	0.742995	0.0791882	0.0356037	0.068608	0.742995	0.0302229	0.0433824	Q5T230
Q5T230	Undifferentiated embryonic cell transcription factor 1 OS=Homo sapiens OX=9606 GN=UTF1 PE=1 SV=1	UTF1	[R].RPPPLAPPAPPSPASPDPEPR.[T]	1xTMTpro [N-Term]; 1xPhospho [S12(100)]	[R].RPPPLAPPAPPSPASPDPEPR.[T] 1xTMTpro [N-Term] 1xPhospho [S12 100]	Q5T230 [7-27]	Q5T230 1xPhospho [S18(100)]	0	4	0.561057	1.28794	0.747193	-0.948157	-1.1489	-0.499134	TRUE	0.722755	0.105895	0.0298534	0.0741648	0.722755	0.0303881	0.0369439	Q5T230
Q5T230	Undifferentiated embryonic cell transcription factor 1 OS=Homo sapiens OX=9606 GN=UTF1 PE=1 SV=1	UTF1	[R].RPPPLAPPAPPSPASPDPEPR.[T]	1xTMTpro [N-Term]; 2xPhospho [S12(100); S15(100)]	[R].RPPPLAPPAPPSPASPDPEPR.[T] 1xTMTpro [N-Term] 2xPhospho [S12 100 S15 100]	Q5T230 [7-27]	Q5T230 2xPhospho [S18(100); S21(100)]	1	4	0.679301	1.23596	0.750895	-0.963021	-1.03781	-0.665327	TRUE	0.68938	0.107853	0.0368653	0.0859125	0.68938	0.0362124	0.0437768	Q5T230
Q5T230	Undifferentiated embryonic cell transcription factor 1 OS=Homo sapiens OX=9606 GN=UTF1 PE=1 SV=1	UTF1	[R].SPGSGRPQR.[A]	1xTMTpro [N-Term]; 1xPhospho [S1(100)]	[R].SPGSGRPQR.[A] 1xTMTpro [N-Term] 1xPhospho [S1 100]	Q5T230 [159-167]	Q5T230 1xPhospho [S159(100)]	0	4	0.663607	1.04563	0.984898	-0.908988	-1.08829	-0.696859	TRUE	0.752112	0.0825443	0.031323	0.0671903	0.752112	0.0286675	0.0381628	Q5T230
Q5T230	Undifferentiated embryonic cell transcription factor 1 OS=Homo sapiens OX=9606 GN=UTF1 PE=1 SV=1	UTF1	[R].TPGDAPGTPPR.[R]	1xTMTpro [N-Term]; 1xPhospho [T8(100)]	[R].TPGDAPGTPPR.[R] 1xTMTpro [N-Term] 1xPhospho [T8 100]	Q5T230 [28-38]	Q5T230 1xPhospho [T35(100)]	0	4	0.580412	1.18755	0.917786	-0.883919	-0.955225	-0.846606	TRUE	0.766764	0.0756582	0.0302908	0.0637067	0.766764	0.0265435	0.0370366	Q5T230
Q5T230	Undifferentiated embryonic cell transcription factor 1 OS=Homo sapiens OX=9606 GN=UTF1 PE=1 SV=1	UTF1	[R].TPGDAPGTPPRRPASPSALGELGLPVSPGSAQR.[T]	1xTMTpro [N-Term]; 1xPhospho [S/T]	[R].TPGDAPGTPPRRPASPSALGELGLPVSPGSAQR.[T] 1xTMTpro [N-Term] 1xPhospho [S/T]	Q5T230 [28-60]		2	4	0.0432713	1.11043	1.1879	-1.19593	-0.938518	-0.207157	TRUE	0.576205	0.123448	0.0645132	0.0940673	0.576205	0.0602655	0.0815006	Q5T230
Q5T230	Undifferentiated embryonic cell transcription factor 1 OS=Homo sapiens OX=9606 GN=UTF1 PE=1 SV=1	UTF1	[R].TPGDAPGTPPRRPASPSALGELGLPVSPGSAQR.[T]	1xTMTpro [N-Term]; 2xPhospho [S17(96.8); S27(100)]	[R].TPGDAPGTPPRRPASPSALGELGLPVSPGSAQR.[T] 1xTMTpro [N-Term] 2xPhospho [S17 96.8 S27 100]	Q5T230 [28-60]	Q5T230 2xPhospho [S44(96.8); S54(100)]	2	4	0.5246	1.26994	0.850254	-0.901727	-1.04014	-0.70293	TRUE	0.750579	0.0863562	0.0303668	0.0668075	0.750579	0.0283292	0.0375609	Q5T230
Q5T230	Undifferentiated embryonic cell transcription factor 1 OS=Homo sapiens OX=9606 GN=UTF1 PE=1 SV=1	UTF1	[R].TPGDAPGTPPRRPASPSALGELGLPVSPGSAQR.[T]	1xTMTpro [N-Term]; 3xPhospho [T8(100); S15(99.9); S27(100)]	[R].TPGDAPGTPPRRPASPSALGELGLPVSPGSAQR.[T] 1xTMTpro [N-Term] 3xPhospho [T8 100 S15 99.9 S27 100]	Q5T230 [28-60]	Q5T230 3xPhospho [T35(100); S42(99.9); S54(100)]	2	4	0.520347	1.03961	1.08212	-0.978501	-1.09282	-0.570754	TRUE	0.776597	0.0752909	0.0284655	0.0578843	0.776597	0.0257846	0.0359777	Q5T230
Q5T230	Undifferentiated embryonic cell transcription factor 1 OS=Homo sapiens OX=9606 GN=UTF1 PE=1 SV=1	UTF1	[R].TPGDAPGTPPRRPASPSALGELGLPVSPGSAQR.[T]	1xTMTpro [N-Term]; 4xPhospho [T1(100); T8(100); S15(96); S27(99.8)]	[R].TPGDAPGTPPRRPASPSALGELGLPVSPGSAQR.[T] 1xTMTpro [N-Term] 4xPhospho [T1 100 T8 100 S15 96 S27 99.8]	Q5T230 [28-60]	Q5T230 4xPhospho [T28(100); T35(100); S42(96); S54(99.8)]	2	4	0.629005	1.13601	0.843777	-1.06834	-1.14039	-0.40007	TRUE	0.694826	0.112273	0.0344307	0.0814241	0.694826	0.0352045	0.0418412	Q5T230
Q5T3J3	Ligand-dependent nuclear receptor-interacting factor 1 OS=Homo sapiens OX=9606 GN=LRIF1 PE=1 SV=1	LRIF1	[K].DTLQTVSSSPVTEISR.[E]	1xTMTpro [N-Term]; 1xPhospho [S/T]	[K].DTLQTVSSSPVTEISR.[E] 1xTMTpro [N-Term] 1xPhospho [S/T]	Q5T3J3 [394-409]		0	4	1.19412	1.01669	0.272542	-1.21552	-0.938014	-0.329818	TRUE	0.53666	0.198325	0.0325577	0.156195	0.53666	0.0394183	0.0368445	Q5T3J3
Q5T5U3	Rho GTPase-activating protein 21 OS=Homo sapiens OX=9606 GN=ARHGAP21 PE=1 SV=2	ARHGAP21	[K].AQPSSSEDELDNVFFK.[K]	1xTMTpro [K16]; 1xTMTpro [N-Term]; 2xPhospho [S5(98.1); S6(100)]	[K].AQPSSSEDELDNVFFK.[K] 1xTMTpro [K16] 1xTMTpro [N-Term] 2xPhospho [S5 98.1 S6 100]	Q5T5U3 [1428-1443]	Q5T5U3 2xPhospho [S1432(98.1); S1433(100)]	0	4	0.419849	1.07684	1.0618	-0.935134	-0.396575	-1.22678	TRUE	0.594066	0.0929812	0.0748756	0.0984553	0.594066	0.0546751	0.0849467	Q5T5U3
Q5T5U3	Rho GTPase-activating protein 21 OS=Homo sapiens OX=9606 GN=ARHGAP21 PE=1 SV=2	ARHGAP21	[K].ESTPSEEPSPPHNSK.[H]	1xTMTpro [K15]; 1xTMTpro [N-Term]; 1xPhospho [S9(100)]	[K].ESTPSEEPSPPHNSK.[H] 1xTMTpro [K15] 1xTMTpro [N-Term] 1xPhospho [S9 100]	Q5T5U3 [1496-1510]	Q5T5U3 1xPhospho [S1504(100)]	0	4	0.468333	1.05434	0.999188	-1.14739	-0.23471	-1.13976	TRUE	0.536235	0.107112	0.0835678	0.115636	0.536235	0.0650078	0.0924408	Q5T5U3
Q5T5U3	Rho GTPase-activating protein 21 OS=Homo sapiens OX=9606 GN=ARHGAP21 PE=1 SV=2 rho GTPase-activating protein 21 [OS=Homo sapiens]	ARHGAP21	[K].HNKSPTLSCR.[F]	1xCarbamidomethyl [C9]; 1xTMTpro [K3]; 1xTMTpro [N-Term]; 1xPhospho [S4(100)]	[K].HNKSPTLSCR.[F] 1xCarbamidomethyl [C9] 1xTMTpro [K3] 1xTMTpro [N-Term] 1xPhospho [S4 100]	Q5T5U3 [1511-1520]; Q5T5U3 [1510-1519]	Q5T5U3 1xPhospho [S1514(100)]; Q5T5U3 1xPhospho [S1513(100)]	1	4	0.584621	1.17986	0.86209	-1.23914	-0.805491	-0.581943	TRUE	0.57093	0.12875	0.0607042	0.11147	0.57093	0.0586619	0.0694838	Q5T5U3
Q5T5U3	rho GTPase-activating protein 21 [OS=Homo sapiens]	ARHGAP21	[K].LLSKDDTSPPKDK.[G]	3xTMTpro [K4; K11; K13]; 1xTMTpro [N-Term]; 1xPhospho [T/S]	[K].LLSKDDTSPPKDK.[G] 3xTMTpro [K4 K11 K13] 1xTMTpro [N-Term] 1xPhospho [T/S]	Q5T5U3 [1107-1119]		2	4	0.537455	1.09186	1.03163	-0.982923	-0.638108	-1.03991	TRUE	0.526671	0.117128	0.0812108	0.115492	0.526671	0.0687968	0.0907012	Q5T5U3
Q5T5U3	Rho GTPase-activating protein 21 OS=Homo sapiens OX=9606 GN=ARHGAP21 PE=1 SV=2	ARHGAP21	[K].STSPETK.[H]	1xTMTpro [K7]; 1xTMTpro [N-Term]; 1xPhospho [S3(99.2)]	[K].STSPETK.[H] 1xTMTpro [K7] 1xTMTpro [N-Term] 1xPhospho [S3 99.2]	Q5T5U3 [1566-1572]	Q5T5U3 1xPhospho [S1568(99.2)]	0	4	0.427426	1.29246	0.865684	-0.937201	-0.540845	-1.10752	TRUE	0.549343	0.114504	0.0753157	0.112385	0.549343	0.063162	0.0852897	Q5T5U3
Q5T5U3	Rho GTPase-activating protein 21 OS=Homo sapiens OX=9606 GN=ARHGAP21 PE=1 SV=2	ARHGAP21	[K].TQSPHSPKEESER.[K]	1xTMTpro [K8]; 1xTMTpro [N-Term]; 1xPhospho [S6(100)]	[K].TQSPHSPKEESER.[K] 1xTMTpro [K8] 1xTMTpro [N-Term] 1xPhospho [S6 100]	Q5T5U3 [1094-1106]	Q5T5U3 1xPhospho [S1099(100)]	1	4	0.304474	0.912431	1.34704	-0.87268	-0.660553	-1.03071	TRUE	0.529583	0.103767	0.0908996	0.101963	0.529583	0.068666	0.105121	Q5T5U3
Q5T5X7	BEN domain-containing protein 3 OS=Homo sapiens OX=9606 GN=BEND3 PE=1 SV=1	BEND3	[K].ANASNSPSSLR.[L]	1xTMTpro [N-Term]; 1xPhospho [S6(100)]	[K].ANASNSPSSLR.[L] 1xTMTpro [N-Term] 1xPhospho [S6 100]	Q5T5X7 [159-169]	Q5T5X7 1xPhospho [S164(100)]	0	4	0.386	0.720329	1.42976	-0.8935	-1.08636	-0.556226	TRUE	0.653875	0.0918825	0.0573967	0.0779664	0.653875	0.0471091	0.0717708	Q5T5X7
Q5TAX3	Terminal uridylyltransferase 4 OS=Homo sapiens OX=9606 GN=TUT4 PE=1 SV=3	TUT4	[K].EIENSSPNR.[N]	1xTMTpro [N-Term]; 1xPhospho [S6(100)]	[K].EIENSSPNR.[N] 1xTMTpro [N-Term] 1xPhospho [S6 100]	Q5TAX3 [44-52]	Q5TAX3 1xPhospho [S49(100)]	0	4	0.595466	1.27216	0.597006	-0.935726	-0.204878	-1.32403	TRUE	0.556432	0.110898	0.0711247	0.126704	0.556432	0.057296	0.0775459	Q5TAX3
Q5VT06	Centrosome-associated protein 350 OS=Homo sapiens OX=9606 GN=CEP350 PE=1 SV=1 Serine/threonine-protein kinase PRP4 homolog OS=Homo sapiens OX=9606 GN=PRPF4B PE=1 SV=3	CEP350	[KR].SRSPIR.[AR]	1xTMTpro [N-Term]; 1xPhospho [S3(100)]	[KR].SRSPIR.[AR] 1xTMTpro [N-Term] 1xPhospho [S3 100]	Q5VT06 [103-108]; Q13523 [443-448]; [451-456]	Q5VT06 1xPhospho [S105(100)]; Q13523 1xPhospho [S445(100)]; 1xPhospho [S453(100)]	1	4	-0.0925694	0.986095	1.12923	-1.61025	-0.0247551	-0.387753	TRUE	0.513454	0.114567	0.0863389	0.108785	0.513454	0.0702143	0.106641	Q5VT06
Q5VWQ8	Disabled homolog 2-interacting protein OS=Homo sapiens OX=9606 GN=DAB2IP PE=1 SV=2	DAB2IP	[R].QQSSSSKGDSPELKPR.[A]	2xTMTpro [K7; K14]; 1xTMTpro [N-Term]; 1xPhospho [S10(100)]	[R].QQSSSSKGDSPELKPR.[A] 2xTMTpro [K7 K14] 1xTMTpro [N-Term] 1xPhospho [S10 100]	Q5VWQ8 [969-984]	Q5VWQ8 1xPhospho [S978(100)]	1	4	0.848905	1.16481	0.447195	-0.7371	-1.45077	-0.273035	TRUE	0.593811	0.184534	0.0328196	0.110351	0.593811	0.0387959	0.0396893	Q5VWQ8
Q5VZK9	F-actin-uncapping protein LRRC16A OS=Homo sapiens OX=9606 GN=CARMIL1 PE=1 SV=1	CARMIL1	[R].SSSSTPTSPKPLLQSPKPSLAAR.[P]	2xTMTpro [K10; K17]; 1xTMTpro [N-Term]; 1xPhospho [S2(94.5)]	[R].SSSSTPTSPKPLLQSPKPSLAAR.[P] 2xTMTpro [K10 K17] 1xTMTpro [N-Term] 1xPhospho [S2 94.5]	Q5VZK9 [1247-1269]	Q5VZK9 1xPhospho [S1248(94.5)]	2	4	-0.179454	1.79674	0.474548	-0.554244	-0.880676	-0.656916	TRUE	0.545423	0.145443	0.0627764	0.104633	0.545423	0.0601121	0.0816125	Q5VZK9
Q66K14	TBC1 domain family member 9B OS=Homo sapiens OX=9606 GN=TBC1D9B PE=1 SV=3	TBC1D9B	[R].KASVVDPSTESSPAPQEGSEQPASPASPLSSR.[Q]	1xTMTpro [K1]; 1xTMTpro [N-Term]; 1xPhospho [S27(100)]	[R].KASVVDPSTESSPAPQEGSEQPASPASPLSSR.[Q] 1xTMTpro [K1] 1xTMTpro [N-Term] 1xPhospho [S27 100]	Q66K14 [409-440]	Q66K14 1xPhospho [S435(100)]	1	4	0.0998577	0.64617	1.38836	-0.624318	-1.5017	-0.00837771	TRUE	0.527159	0.13549	0.0734141	0.0963457	0.527159	0.0696575	0.0979346	Q66K14
Q68CZ2	Tensin-3 OS=Homo sapiens OX=9606 GN=TNS3 PE=1 SV=2	TNS3	[R].GVGSGPHPPDTQQPSPSK.[A]	1xTMTpro [K18]; 1xTMTpro [N-Term]; 1xPhospho [S15(100)]	[R].GVGSGPHPPDTQQPSPSK.[A] 1xTMTpro [K18] 1xTMTpro [N-Term] 1xPhospho [S15 100]	Q68CZ2 [646-663]	Q68CZ2 1xPhospho [S660(100)]	0	4	0.705339	1.60421	0.0663165	-0.945156	-0.777857	-0.652855	TRUE	0.519148	0.187	0.0450892	0.14644	0.519148	0.0504458	0.0518774	Q68CZ2
Q68CZ2	Tensin-3 OS=Homo sapiens OX=9606 GN=TNS3 PE=1 SV=2	TNS3	[R].KLSLGQYDNDAGGQLPFSK.[C]	2xTMTpro [K1; K19]; 1xTMTpro [N-Term]; 1xPhospho [S3(100)]	[R].KLSLGQYDNDAGGQLPFSK.[C] 2xTMTpro [K1 K19] 1xTMTpro [N-Term] 1xPhospho [S3 100]	Q68CZ2 [774-792]	Q68CZ2 1xPhospho [S776(100)]	1	4	0.225266	0.936697	1.34705	-0.994717	-1.00342	-0.510882	TRUE	0.653766	0.094419	0.056208	0.0771846	0.653766	0.0472734	0.0711495	Q68CZ2
Q68CZ2	Tensin-3 OS=Homo sapiens OX=9606 GN=TNS3 PE=1 SV=2	TNS3	[R].RESSSSAER.[Q]	1xTMTpro [N-Term]; 1xPhospho [S3(100)]	[R].RESSSSAER.[Q] 1xTMTpro [N-Term] 1xPhospho [S3 100]	Q68CZ2 [939-947]	Q68CZ2 1xPhospho [S941(100)]	1	4	0.561704	0.91297	1.14494	-0.919444	-1.20322	-0.496959	TRUE	0.700361	0.0959902	0.0406852	0.075082	0.700361	0.0376754	0.0502063	Q68CZ2
Q68CZ2	Tensin-3 OS=Homo sapiens OX=9606 GN=TNS3 PE=1 SV=2	TNS3	[R].WDSYENLSADGEVLHTQGPVDGSLYAK.[V]	1xTMTpro [K27]; 1xTMTpro [N-Term]; 1xPhospho [S3(100)]	[R].WDSYENLSADGEVLHTQGPVDGSLYAK.[V] 1xTMTpro [K27] 1xTMTpro [N-Term] 1xPhospho [S3 100]	Q68CZ2 [330-356]	Q68CZ2 1xPhospho [S332(100)]	0	4	0.385053	1.35312	0.807227	-1.19909	-0.561126	-0.785179	TRUE	0.534688	0.128347	0.0718114	0.117282	0.534688	0.0658504	0.0820205	Q68CZ2
Q6NXT1	Ankyrin repeat domain-containing protein 54 OS=Homo sapiens OX=9606 GN=ANKRD54 PE=1 SV=2	ANKRD54	[R].ASGGAQSPLR.[Y]	1xTMTpro [N-Term]; 1xPhospho [S7(100)]	[R].ASGGAQSPLR.[Y] 1xTMTpro [N-Term] 1xPhospho [S7 100]	Q6NXT1 [57-66]	Q6NXT1 1xPhospho [S63(100)]	0	4	0.135961	0.924961	1.41997	-0.962188	-0.883062	-0.635642	TRUE	0.619593	0.0936164	0.067633	0.0807947	0.619593	0.0531727	0.0851901	Q6NXT1
Q6P0Q8	Microtubule-associated serine/threonine-protein kinase 2 OS=Homo sapiens OX=9606 GN=MAST2 PE=1 SV=2	MAST2	[R].QLSQDDCK.[L]	1xCarbamidomethyl [C7]; 1xTMTpro [K8]; 1xTMTpro [N-Term]; 1xPhospho [S3(100)]	[R].QLSQDDCK.[L] 1xCarbamidomethyl [C7] 1xTMTpro [K8] 1xTMTpro [N-Term] 1xPhospho [S3 100]	Q6P0Q8 [90-97]	Q6P0Q8 1xPhospho [S92(100)]	0	4	-0.0194818	1.45963	0.768542	-0.0918339	-0.937011	-1.17984	TRUE	0.518939	0.116764	0.0863643	0.102796	0.518939	0.067423	0.107715	Q6P0Q8
Q6PD62	RNA polymerase-associated protein CTR9 homolog OS=Homo sapiens OX=9606 GN=CTR9 PE=1 SV=1	CTR9	[R].SDQDSDSDQPSR.[K]	1xTMTpro [N-Term]; 1xPhospho [S5(100)]	[R].SDQDSDSDQPSR.[K] 1xTMTpro [N-Term] 1xPhospho [S5 100]	Q6PD62 [1081-1092]	Q6PD62 1xPhospho [S1085(100)]	0	4	0.569246	0.870875	0.935773	-0.0457535	-1.56818	-0.761961	TRUE	0.544958	0.133885	0.0678107	0.108143	0.544958	0.0624297	0.0827729	Q6PD62
Q6R327	Rapamycin-insensitive companion of mTOR OS=Homo sapiens OX=9606 GN=RICTOR PE=1 SV=1	RICTOR	[R].NDSGEENVPLDLTREPSDNLR.[E]	1xTMTpro [N-Term]; 1xPhospho [S3(100)]	[R].NDSGEENVPLDLTREPSDNLR.[E] 1xTMTpro [N-Term] 1xPhospho [S3 100]	Q6R327 [19-39]	Q6R327 1xPhospho [S21(100)]	1	4	0.475318	0.842367	0.895572	-0.466811	-1.74486	-0.0015882	TRUE	0.553864	0.173942	0.0493749	0.103523	0.553864	0.0554139	0.0638818	Q6R327
Q6SPF0	Atherin OS=Homo sapiens OX=9606 GN=SAMD1 PE=1 SV=1	SAMD1	[R].VLEKEEEEDDDEDEDEEDDVSEGSEVPESDRPAGAQHHQLNGER.[G]	1xTMTpro [K4]; 1xTMTpro [N-Term]; 1xPhospho [S21(99.9)]	[R].VLEKEEEEDDDEDEDEEDDVSEGSEVPESDRPAGAQHHQLNGER.[G] 1xTMTpro [K4] 1xTMTpro [N-Term] 1xPhospho [S21 99.9]	Q6SPF0 [325-368]	Q6SPF0 1xPhospho [S345(99.9)]	2	4	0.2984	1.32034	0.794528	-0.92013	-1.28277	-0.210365	TRUE	0.660932	0.132276	0.0374273	0.0816782	0.660932	0.0396157	0.0480707	Q6SPF0
Q6UN15-5	Isoform 5 of Pre-mRNA 3'-end-processing factor FIP1 [OS=Homo sapiens] Pre-mRNA 3'-end-processing factor FIP1 OS=Homo sapiens OX=9606 GN=FIP1L1 PE=1 SV=1	FIP1L1	[R].ERDHSPTPSVFNSDEERYR.[Y]	1xTMTpro [N-Term]; 2xPhospho [S5(100); S13(100)]	[R].ERDHSPTPSVFNSDEERYR.[Y] 1xTMTpro [N-Term] 2xPhospho [S5 100 S13 100]	Q6UN15-5 [482-500]; Q6UN15 [488-506]	Q6UN15-5 2xPhospho [S486(100); S494(100)]; Q6UN15 2xPhospho [S492(100); S500(100)]	2	4	0.645714	1.34315	0.572156	-1.27427	-0.640206	-0.646541	TRUE	0.652498	0.120478	0.0391251	0.10304	0.652498	0.0392178	0.0456409	Q6UN15-5
Q6ZN17	Protein lin-28 homolog B OS=Homo sapiens OX=9606 GN=LIN28B PE=1 SV=1	LIN28B	[R].SGRSPQEASSTK.[S]	1xTMTpro [K12]; 1xTMTpro [N-Term]; 1xPhospho [S4(100)]	[R].SGRSPQEASSTK.[S] 1xTMTpro [K12] 1xTMTpro [N-Term] 1xPhospho [S4 100]	Q6ZN17 [218-229]	Q6ZN17 1xPhospho [S221(100)]	1	4	0.283808	0.712344	1.36811	-0.163041	-1.31395	-0.887266	TRUE	0.544793	0.104121	0.0862291	0.0919506	0.544793	0.064889	0.108017	Q6ZN17
Q6ZRV2	Protein FAM83H OS=Homo sapiens OX=9606 GN=FAM83H PE=1 SV=3	FAM83H	[R].RGSLTLTISGESPK.[A]	1xTMTpro [K14]; 1xTMTpro [N-Term]; 1xPhospho [S3(100)]	[R].RGSLTLTISGESPK.[A] 1xTMTpro [K14] 1xTMTpro [N-Term] 1xPhospho [S3 100]	Q6ZRV2 [934-947]	Q6ZRV2 1xPhospho [S936(100)]	1	4	0.970884	0.970529	0.641161	-0.647144	-1.42194	-0.513495	TRUE	0.613162	0.148575	0.0393204	0.110198	0.613162	0.0424816	0.0462629	Q6ZRV2
Q6ZRV2	Protein FAM83H OS=Homo sapiens OX=9606 GN=FAM83H PE=1 SV=3	FAM83H	[R].RLSLGQGDSTEAATEER.[G]	1xTMTpro [N-Term]; 1xPhospho [S3(100)]	[R].RLSLGQGDSTEAATEER.[G] 1xTMTpro [N-Term] 1xPhospho [S3 100]	Q6ZRV2 [1001-1017]	Q6ZRV2 1xPhospho [S1003(100)]	1	4	0.292726	1.11932	0.655961	-0.538502	-1.70589	0.176385	TRUE	0.515043	0.213934	0.0463513	0.107524	0.515043	0.0561595	0.0609875	Q6ZRV2
Q6ZRV2	Protein FAM83H OS=Homo sapiens OX=9606 GN=FAM83H PE=1 SV=3	FAM83H	[R].RSSPVPPVPER.[R]	1xTMTpro [N-Term]; 1xPhospho [S3(99.2)]	[R].RSSPVPPVPER.[R] 1xTMTpro [N-Term] 1xPhospho [S3 99.2]	Q6ZRV2 [923-933]	Q6ZRV2 1xPhospho [S925(99.2)]	1	4	0.773288	0.474216	1.20492	-1.49027	-0.625198	-0.33696	TRUE	0.604432	0.113593	0.0558807	0.109747	0.604432	0.051733	0.0646143	Q6ZRV2
Q6ZU65	Ubinuclein-2 OS=Homo sapiens OX=9606 GN=UBN2 PE=1 SV=2	UBN2	[K].ECSPKKDQK.[T]	1xCarbamidomethyl [C2]; 3xTMTpro [K5; K6; K9]; 1xTMTpro [N-Term]; 1xPhospho [S3(100)]	[K].ECSPKKDQK.[T] 1xCarbamidomethyl [C2] 3xTMTpro [K5 K6 K9] 1xTMTpro [N-Term] 1xPhospho [S3 100]	Q6ZU65 [707-715]	Q6ZU65 1xPhospho [S709(100)]	2	4	1.01926	0.752439	0.671466	-0.528973	-1.60216	-0.312033	TRUE	0.562281	0.175254	0.0421615	0.122163	0.562281	0.0479653	0.0501758	Q6ZU65
Q6ZUT9	DENN domain-containing protein 5B OS=Homo sapiens OX=9606 GN=DENND5B PE=1 SV=2	DENND5B	[R].RLSITSLTGK.[N]	1xTMTpro [K10]; 1xTMTpro [N-Term]; 1xPhospho [S3(100)]	[R].RLSITSLTGK.[N] 1xTMTpro [K10] 1xTMTpro [N-Term] 1xPhospho [S3 100]	Q6ZUT9 [1074-1083]	Q6ZUT9 1xPhospho [S1076(100)]	1	4	0.686919	0.357306	1.35162	-0.137748	-1.17974	-1.07836	TRUE	0.504844	0.106315	0.0975751	0.108278	0.504844	0.0712757	0.111712	Q6ZUT9
Q7KZ85	Transcription elongation factor SPT6 OS=Homo sapiens OX=9606 GN=SUPT6H PE=1 SV=2	SUPT6H	[R].TRTPASINATPANINLADLTR.[A]	1xTMTpro [N-Term]; 1xPhospho [T3(99)]	[R].TRTPASINATPANINLADLTR.[A] 1xTMTpro [N-Term] 1xPhospho [T3 99]	Q7KZ85 [1530-1550]	Q7KZ85 1xPhospho [T1532(99)]	1	4	-0.244702	1.12073	1.27671	-0.80135	-1.17509	-0.176301	TRUE	0.578297	0.118375	0.0671448	0.0831469	0.578297	0.05995	0.0930867	Q7KZ85
Q7KZI7	Serine/threonine-protein kinase MARK2 OS=Homo sapiens OX=9606 GN=MARK2 PE=1 SV=2	MARK2	[R].SRNSPLLER.[A]	1xTMTpro [N-Term]; 1xPhospho [S4(100)]	[R].SRNSPLLER.[A] 1xTMTpro [N-Term] 1xPhospho [S4 100]	Q7KZI7 [483-491]	Q7KZI7 1xPhospho [S486(100)]	1	4	0.198292	0.625294	1.45779	-1.41806	-0.257017	-0.606297	TRUE	0.53994	0.0981628	0.0898244	0.0994259	0.53994	0.065757	0.10689	Q7KZI7
Q7Z460	CLIP-associating protein 1 OS=Homo sapiens OX=9606 GN=CLASP1 PE=1 SV=1	CLASP1	[R].RQSSGSATNVASTPDNR.[G]	1xTMTpro [N-Term]; 1xPhospho [S3(100)]	[R].RQSSGSATNVASTPDNR.[G] 1xTMTpro [N-Term] 1xPhospho [S3 100]	Q7Z460 [644-660]	Q7Z460 1xPhospho [S646(100)]	1	4	-0.143516	1.1832	0.991311	-1.55316	-0.0514906	-0.426344	TRUE	0.520258	0.119045	0.0815208	0.109435	0.520258	0.0684628	0.101278	Q7Z460
Q7Z5L9	Interferon regulatory factor 2-binding protein 2 OS=Homo sapiens OX=9606 GN=IRF2BP2 PE=1 SV=2	IRF2BP2	[K].LEEPPELNRQSPNPR.[R]	1xTMTpro [N-Term]; 1xPhospho [S11(100)]	[K].LEEPPELNRQSPNPR.[R] 1xTMTpro [N-Term] 1xPhospho [S11 100]	Q7Z5L9 [165-179]	Q7Z5L9 1xPhospho [S175(100)]	1	4	0.257746	0.721008	1.41359	-0.244298	-0.917864	-1.23018	TRUE	0.521916	0.0922227	0.103454	0.0920558	0.521916	0.0666384	0.123714	Q7Z5L9
Q7Z5L9	Interferon regulatory factor 2-binding protein 2 OS=Homo sapiens OX=9606 GN=IRF2BP2 PE=1 SV=2	IRF2BP2	[R].KPSPEPEGEVGPPK.[I]	2xTMTpro [K1; K14]; 1xTMTpro [N-Term]; 1xPhospho [S3(100)]	[R].KPSPEPEGEVGPPK.[I] 2xTMTpro [K1 K14] 1xTMTpro [N-Term] 1xPhospho [S3 100]	Q7Z5L9 [358-371]	Q7Z5L9 1xPhospho [S360(100)]	1	4	0.215556	0.534056	1.64244	-0.598874	-0.850085	-0.943091	TRUE	0.529493	0.0903675	0.101535	0.088454	0.529493	0.0664084	0.123742	Q7Z5L9
Q7Z6Z7	E3 ubiquitin-protein ligase HUWE1 OS=Homo sapiens OX=9606 GN=HUWE1 PE=1 SV=3	HUWE1	[K].GNDTPLALESTNTEKETSLEETK.[I]	2xTMTpro [K15; K23]; 1xTMTpro [N-Term]; 1xPhospho [T4(100)]	[K].GNDTPLALESTNTEKETSLEETK.[I] 2xTMTpro [K15 K23] 1xTMTpro [N-Term] 1xPhospho [T4 100]	Q7Z6Z7 [1719-1741]	Q7Z6Z7 1xPhospho [T1722(100)]	1	4	0.806756	0.58345	0.937139	-1.12777	-1.35448	0.154914	TRUE	0.578299	0.171088	0.0409595	0.111643	0.578299	0.0476952	0.0503158	Q7Z6Z7
Q7Z7L9	Zinc finger and SCAN domain-containing protein 2 OS=Homo sapiens OX=9606 GN=ZSCAN2 PE=2 SV=2	ZSCAN2	[R].LQGHSPGEDHGEVVSQDR.[E]	1xTMTpro [N-Term]; 1xPhospho [S5(100)]	[R].LQGHSPGEDHGEVVSQDR.[E] 1xTMTpro [N-Term] 1xPhospho [S5 100]	Q7Z7L9 [187-204]	Q7Z7L9 1xPhospho [S191(100)]	0	4	0.370315	0.726498	1.17436	-1.25878	-1.16154	0.14915	TRUE	0.673232	0.122872	0.0368664	0.0788527	0.673232	0.0390454	0.0491315	Q7Z7L9
Q86SQ0	Pleckstrin homology-like domain family B member 2 OS=Homo sapiens OX=9606 GN=PHLDB2 PE=1 SV=2	PHLDB2	[K].LQLSDEESVFEEALMSPDTR.[Y]	1xTMTpro [N-Term]; 1xPhospho [S4(100)]	[K].LQLSDEESVFEEALMSPDTR.[Y] 1xTMTpro [N-Term] 1xPhospho [S4 100]	Q86SQ0 [486-505]	Q86SQ0 1xPhospho [S489(100)]	0	4	0.286271	0.998588	1.18472	-1.04021	-1.1695	-0.259864	TRUE	0.581121	0.125732	0.0618844	0.0960527	0.581121	0.0591654	0.0760443	Q86SQ0
Q86SQ0	Pleckstrin homology-like domain family B member 2 OS=Homo sapiens OX=9606 GN=PHLDB2 PE=1 SV=2	PHLDB2	[K].TSASEGNPYVSSTLSVPASPR.[V]	1xTMTpro [N-Term]; 1xPhospho [S19(100)]	[K].TSASEGNPYVSSTLSVPASPR.[V] 1xTMTpro [N-Term] 1xPhospho [S19 100]	Q86SQ0 [316-336]	Q86SQ0 1xPhospho [S334(100)]	0	4	0.637722	0.748934	1.05686	-1.59802	-0.469386	-0.376116	TRUE	0.618462	0.113125	0.0520278	0.107088	0.618462	0.0486715	0.0606258	Q86SQ0
Q86SQ0	Pleckstrin homology-like domain family B member 2 OS=Homo sapiens OX=9606 GN=PHLDB2 PE=1 SV=2	PHLDB2	[R].KSSISSISGR.[D]	1xTMTpro [K1]; 1xTMTpro [N-Term]; 1xPhospho [S3(99.4)]	[R].KSSISSISGR.[D] 1xTMTpro [K1] 1xTMTpro [N-Term] 1xPhospho [S3 99.4]	Q86SQ0 [413-422]	Q86SQ0 1xPhospho [S415(99.4)]	1	4	0.53453	1.04265	1.01175	-1.2608	-0.407219	-0.920914	TRUE	0.643209	0.0937262	0.0566523	0.0952293	0.643209	0.046223	0.0649599	Q86SQ0
Q86SQ0	Pleckstrin homology-like domain family B member 2 OS=Homo sapiens OX=9606 GN=PHLDB2 PE=1 SV=2	PHLDB2	[R].NFSCGSVEFDEADLESLR.[Q]	1xCarbamidomethyl [C4]; 1xTMTpro [N-Term]; 1xPhospho [S3(100)]	[R].NFSCGSVEFDEADLESLR.[Q] 1xCarbamidomethyl [C4] 1xTMTpro [N-Term] 1xPhospho [S3 100]	Q86SQ0 [382-399]	Q86SQ0 1xPhospho [S384(100)]	0	4	-0.306989	1.24678	1.24558	-1.09943	-0.569761	-0.516183	TRUE	0.573806	0.102447	0.0766817	0.0848373	0.573806	0.0600793	0.102149	Q86SQ0
Q86TI0	TBC1 domain family member 1 OS=Homo sapiens OX=9606 GN=TBC1D1 PE=1 SV=2	TBC1D1	[K].LLGSSEDLSSDSESHLPEEPAPLSPQQAFR.[R]	1xTMTpro [N-Term]; 2xPhospho [S24(100); S]	[K].LLGSSEDLSSDSESHLPEEPAPLSPQQAFR.[R] 1xTMTpro [N-Term] 2xPhospho [S24 100 S]	Q86TI0 [562-591]	Q86TI0 2xPhospho [S585(100); S]	0	4	0.520878	0.967149	0.96616	-0.760875	-0.195788	-1.49752	TRUE	0.523093	0.0973055	0.0961188	0.115603	0.523093	0.0649726	0.102906	Q86TI0
Q86UP2	Kinectin OS=Homo sapiens OX=9606 GN=KTN1 PE=1 SV=1	KTN1	[K].EIQNGNLHESDSESVPR.[D]	1xTMTpro [N-Term]; 1xPhospho [S10(100)]	[K].EIQNGNLHESDSESVPR.[D] 1xTMTpro [N-Term] 1xPhospho [S10 100]	Q86UP2 [66-82]	Q86UP2 1xPhospho [S75(100)]	0	4	1.31084	0.243278	0.999449	-0.673445	-0.903434	-0.976683	TRUE	0.510584	0.124873	0.074455	0.146114	0.510584	0.065553	0.0784208	Q86UP2
Q86X53	Glutamate-rich protein 1 OS=Homo sapiens OX=9606 GN=ERICH1 PE=1 SV=1	ERICH1	[K].DTREEDGADASEEDLTR.[A]	1xTMTpro [N-Term]; 1xPhospho [S11(100)]	[K].DTREEDGADASEEDLTR.[A] 1xTMTpro [N-Term] 1xPhospho [S11 100]	Q86X53 [228-244]	Q86X53 1xPhospho [S238(100)]	1	4	0.356117	1.4257	0.619908	-0.481646	-1.39647	-0.523615	TRUE	0.620479	0.142075	0.0437189	0.0932809	0.620479	0.045147	0.0552994	Q86X53
Q86X53	Glutamate-rich protein 1 OS=Homo sapiens OX=9606 GN=ERICH1 PE=1 SV=1	ERICH1	[R].EEDGADASEEDLTR.[A]	1xTMTpro [N-Term]; 1xPhospho [S8(100)]	[R].EEDGADASEEDLTR.[A] 1xTMTpro [N-Term] 1xPhospho [S8 100]	Q86X53 [231-244]	Q86X53 1xPhospho [S238(100)]	0	4	-0.0202829	1.41926	0.82132	-0.701472	-0.182689	-1.33614	TRUE	0.503059	0.104388	0.0991181	0.108547	0.503059	0.0691871	0.1157	Q86X53
Q86X53	Glutamate-rich protein 1 OS=Homo sapiens OX=9606 GN=ERICH1 PE=1 SV=1	ERICH1	[R].QEEGADASEEDPTPAGEEDVK.[D]	1xTMTpro [K21]; 1xTMTpro [N-Term]; 1xPhospho [S8(100)]	[R].QEEGADASEEDPTPAGEEDVK.[D] 1xTMTpro [K21] 1xTMTpro [N-Term] 1xPhospho [S8 100]	Q86X53 [247-267]	Q86X53 1xPhospho [S254(100)]	0	4	-0.2968	1.1625	1.34761	-1.00577	-0.560223	-0.647323	TRUE	0.563009	0.0963432	0.0842192	0.0833489	0.563009	0.0614919	0.111587	Q86X53
Q86X53	Glutamate-rich protein 1 OS=Homo sapiens OX=9606 GN=ERICH1 PE=1 SV=1	ERICH1	[R].QEEGADASEEDPTPAGEEDVKDAREEDGVDTIEEDLTR.[A]	1xTMTpro [K21]; 1xTMTpro [N-Term]; 1xPhospho [S8(100)]	[R].QEEGADASEEDPTPAGEEDVKDAREEDGVDTIEEDLTR.[A] 1xTMTpro [K21] 1xTMTpro [N-Term] 1xPhospho [S8 100]	Q86X53 [247-284]	Q86X53 1xPhospho [S254(100)]	2	4	0.267395	1.69037	0.413467	-0.916472	-0.759921	-0.694837	TRUE	0.606783	0.138034	0.0466055	0.105087	0.606783	0.046639	0.0568511	Q86X53
Q86XN8	RNA-binding protein MEX3D OS=Homo sapiens OX=9606 GN=MEX3D PE=1 SV=3	MEX3D	[R].RSSGAGTPR.[H]	1xTMTpro [N-Term]; 1xPhospho [S/T]	[R].RSSGAGTPR.[H] 1xTMTpro [N-Term] 1xPhospho [S/T]	Q86XN8 [504-512]		1	4	0.631707	0.808133	0.987654	-0.468993	-1.62523	-0.333267	TRUE	0.606489	0.138306	0.0484674	0.0965208	0.606489	0.0495903	0.0606261	Q86XN8
Q86YS7	C2 domain-containing protein 5 OS=Homo sapiens OX=9606 GN=C2CD5 PE=1 SV=1	C2CD5	[K].LSSPAAFLPACNSPSK.[E]	1xCarbamidomethyl [C11]; 1xTMTpro [K16]; 1xTMTpro [N-Term]; 1xPhospho [S13(100)]	[K].LSSPAAFLPACNSPSK.[E] 1xCarbamidomethyl [C11] 1xTMTpro [K16] 1xTMTpro [N-Term] 1xPhospho [S13 100]	Q86YS7 [248-263]	Q86YS7 1xPhospho [S260(100)]	0	4	0.294425	1.16157	0.993009	-1.42237	-0.631402	-0.395235	TRUE	0.666176	0.1049	0.0453737	0.085265	0.666176	0.042294	0.0559918	Q86YS7
Q86YS7	C2 domain-containing protein 5 OS=Homo sapiens OX=9606 GN=C2CD5 PE=1 SV=1	C2CD5	[K].TGMGSGSAGK.[E]	1xTMTpro [K10]; 1xTMTpro [N-Term]; 1xPhospho [S7(100)]	[K].TGMGSGSAGK.[E] 1xTMTpro [K10] 1xTMTpro [N-Term] 1xPhospho [S7 100]	Q86YS7 [317-326]	Q86YS7 1xPhospho [S323(100)]	0	4	-0.131535	1.54556	0.835494	-0.679615	-1.10253	-0.467369	TRUE	0.611025	0.124479	0.0547412	0.0853795	0.611025	0.0513532	0.073022	Q86YS7
Q8IV56	Proline-rich protein 15 OS=Homo sapiens OX=9606 GN=PRR15 PE=1 SV=1	PRR15	[K].EAAVGVPPPAQPAPGEPTPPAPPSPDWTSSSR.[E]	1xTMTpro [N-Term]; 1xPhospho [S24(100)]	[K].EAAVGVPPPAQPAPGEPTPPAPPSPDWTSSSR.[E] 1xTMTpro [N-Term] 1xPhospho [S24 100]	Q8IV56 [26-57]	Q8IV56 1xPhospho [S49(100)]	0	4	0.247044	1.15332	1.05968	-1.03496	-0.265713	-1.15938	TRUE	0.586699	0.0926677	0.077892	0.0968419	0.586699	0.0557994	0.0901002	Q8IV56
Q8IXZ3	Transcription factor Sp8 OS=Homo sapiens OX=9606 GN=SP8 PE=1 SV=3	SP8	[K].IGSPSPSPSSLSDSSSSFGK.[G]	1xTMTpro [K20]; 1xTMTpro [N-Term]; 1xPhospho [S3(100)]	[K].IGSPSPSPSSLSDSSSSFGK.[G] 1xTMTpro [K20] 1xTMTpro [N-Term] 1xPhospho [S3 100]	Q8IXZ3 [9-28]	Q8IXZ3 1xPhospho [S11(100)]	0	4	0.607509	0.77143	1.16199	-1.13962	-1.15067	-0.250631	TRUE	0.542684	0.136806	0.0662284	0.111621	0.542684	0.0651803	0.0774805	Q8IXZ3
Q8IYB1	Protein MB21D2 OS=Homo sapiens OX=9606 GN=MB21D2 PE=1 SV=3	MB21D2	[R].RGSTTSIPSPQSDGGDPNQPDDR.[L]	1xTMTpro [N-Term]; 1xPhospho [S3(100)]	[R].RGSTTSIPSPQSDGGDPNQPDDR.[L] 1xTMTpro [N-Term] 1xPhospho [S3 100]	Q8IYB1 [431-453]	Q8IYB1 1xPhospho [S433(100)]	1	4	0.41551	0.403004	1.5431	-0.982885	-1.11788	-0.26085	TRUE	0.589537	0.107555	0.0681722	0.0906908	0.589537	0.0583634	0.0856817	Q8IYB1
Q8IZR5	CKLF-like MARVEL transmembrane domain-containing protein 4 OS=Homo sapiens OX=9606 GN=CMTM4 PE=1 SV=1	CMTM4	[R].TESRDVDSRPEIQR.[L]	1xTMTpro [N-Term]; 1xPhospho [T/S]	[R].TESRDVDSRPEIQR.[L] 1xTMTpro [N-Term] 1xPhospho [T/S]	Q8IZR5 [192-205]		1	4	1.2116	0.573203	0.754344	-1.31972	-0.336502	-0.882924	TRUE	0.53812	0.124334	0.0608568	0.156781	0.53812	0.0562137	0.0636946	Q8IZR5
Q8N122	Regulatory-associated protein of mTOR OS=Homo sapiens OX=9606 GN=RPTOR PE=1 SV=1	RPTOR	[R].VLDTSSLTQSAPASPTNK.[G]	1xTMTpro [K18]; 1xTMTpro [N-Term]; 1xPhospho [S14(100)]	[R].VLDTSSLTQSAPASPTNK.[G] 1xTMTpro [K18] 1xTMTpro [N-Term] 1xPhospho [S14 100]	Q8N122 [850-867]	Q8N122 1xPhospho [S863(100)]	0	4	0.344579	0.741071	0.942714	-0.697654	-1.68301	0.352302	TRUE	0.510173	0.198046	0.0521018	0.108923	0.510173	0.061979	0.0687768	Q8N122
Q8N1G4	Leucine-rich repeat-containing protein 47 OS=Homo sapiens OX=9606 GN=LRRC47 PE=1 SV=1	LRRC47	[K].KYTLENKEEGSLSDTEADAVSGQLPDPTTNPSAGK.[D]	3xTMTpro [K1; K7; K35]; 1xTMTpro [N-Term]; 1xPhospho [S13(94.8)]	[K].KYTLENKEEGSLSDTEADAVSGQLPDPTTNPSAGK.[D] 3xTMTpro [K1 K7 K35] 1xTMTpro [N-Term] 1xPhospho [S13 94.8]	Q8N1G4 [508-542]	Q8N1G4 1xPhospho [S520(94.8)]	2	4	-0.0546622	1.64068	0.412701	-1.38032	-0.17068	-0.447719	TRUE	0.508363	0.154127	0.0650176	0.128171	0.508363	0.0646381	0.0796831	Q8N1G4
Q8N556	Actin filament-associated protein 1 OS=Homo sapiens OX=9606 GN=AFAP1 PE=1 SV=2	AFAP1	[K].EAYSGCSGPVDSECPPPPSSPVHK.[A]	2xCarbamidomethyl [C6; C14]; 1xTMTpro [K24]; 1xTMTpro [N-Term]; 1xPhospho [S20(100)]	[K].EAYSGCSGPVDSECPPPPSSPVHK.[A] 2xCarbamidomethyl [C6 C14] 1xTMTpro [K24] 1xTMTpro [N-Term] 1xPhospho [S20 100]	Q8N556 [246-269]	Q8N556 1xPhospho [S265(100)]	0	4	0.558673	1.38405	0.22504	-1.26602	-1.04764	0.145904	TRUE	0.501139	0.261185	0.0317081	0.125468	0.501139	0.0413991	0.0390999	Q8N556
Q8N556	Actin filament-associated protein 1 OS=Homo sapiens OX=9606 GN=AFAP1 PE=1 SV=2	AFAP1	[K].SGTSSPQSPVFR.[H]	1xTMTpro [N-Term]; 1xPhospho [S8(100)]	[K].SGTSSPQSPVFR.[H] 1xTMTpro [N-Term] 1xPhospho [S8 100]	Q8N556 [661-672]	Q8N556 1xPhospho [S668(100)]	0	4	0.259555	1.37351	0.82173	-0.527628	-1.30673	-0.620436	TRUE	0.598761	0.128709	0.0556448	0.0943833	0.598761	0.0531782	0.0693238	Q8N556
Q8N5C8	TGF-beta-activated kinase 1 and MAP3K7-binding protein 3 OS=Homo sapiens OX=9606 GN=TAB3 PE=1 SV=3	TAB3	[R].SPSPISNQPSPR.[N]	1xTMTpro [N-Term]; 1xPhospho [S3(100)]	[R].SPSPISNQPSPR.[N] 1xTMTpro [N-Term] 1xPhospho [S3 100]	Q8N5C8 [383-394]	Q8N5C8 1xPhospho [S385(100)]	0	4	0.424644	1.7022	0.0950178	-0.67999	-0.408943	-1.13293	TRUE	0.505462	0.150739	0.0636085	0.146827	0.505462	0.0608767	0.0724871	Q8N5C8
Q8NFA0	Ubiquitin carboxyl-terminal hydrolase 32 OS=Homo sapiens OX=9606 GN=USP32 PE=1 SV=1	USP32	[K].SPSSLSANIISSPK.[G]	1xTMTpro [K14]; 1xTMTpro [N-Term]; 1xPhospho [S12(99.1)]	[K].SPSSLSANIISSPK.[G] 1xTMTpro [K14] 1xTMTpro [N-Term] 1xPhospho [S12 99.1]	Q8NFA0 [1361-1374]	Q8NFA0 1xPhospho [S1372(99.1)]	0	4	0.495963	1.40776	0.565874	-0.727096	-1.32136	-0.421145	TRUE	0.648644	0.143045	0.0354641	0.0903289	0.648644	0.03831	0.0442072	Q8NFA0
Q8NFU7	Methylcytosine dioxygenase TET1 OS=Homo sapiens OX=9606 GN=TET1 PE=1 SV=2	TET1	[R].CGEGLFSEETLNDTSGSPK.[M]	1xCarbamidomethyl [C1]; 1xTMTpro [K19]; 1xTMTpro [N-Term]; 1xPhospho [S17(100)]	[R].CGEGLFSEETLNDTSGSPK.[M] 1xCarbamidomethyl [C1] 1xTMTpro [K19] 1xTMTpro [N-Term] 1xPhospho [S17 100]	Q8NFU7 [223-241]	Q8NFU7 1xPhospho [S239(100)]	0	4	0.123983	1.1927	0.678682	-0.479188	-1.68611	0.169931	TRUE	0.51496	0.20646	0.0492443	0.104277	0.51496	0.0586469	0.0664116	Q8NFU7
Q8NFU7	Methylcytosine dioxygenase TET1 OS=Homo sapiens OX=9606 GN=TET1 PE=1 SV=2	TET1	[R].NCLALGGSTSPTSVIK.[F]	1xCarbamidomethyl [C2]; 1xTMTpro [K16]; 1xTMTpro [N-Term]; 1xPhospho [S8(97.8)]	[R].NCLALGGSTSPTSVIK.[F] 1xCarbamidomethyl [C2] 1xTMTpro [K16] 1xTMTpro [N-Term] 1xPhospho [S8 97.8]	Q8NFU7 [313-328]	Q8NFU7 1xPhospho [S320(97.8)]	0	4	0.653067	1.39423	0.233441	-1.24992	-1.00609	-0.0247197	TRUE	0.542643	0.229424	0.0301938	0.122826	0.542643	0.0381778	0.0367355	Q8NFU7
Q8TDZ2	[F-actin]-monooxygenase MICAL1 OS=Homo sapiens OX=9606 GN=MICAL1 PE=1 SV=2	MICAL1	[K].EEKESPFSSEEEEEDVPLDSDVEQALQTFAK.[T]	2xTMTpro [K3; K31]; 1xTMTpro [N-Term]; 2xPhospho [S8(99.9); S9(100)]	[K].EEKESPFSSEEEEEDVPLDSDVEQALQTFAK.[T] 2xTMTpro [K3 K31] 1xTMTpro [N-Term] 2xPhospho [S8 99.9 S9 100]	Q8TDZ2 [868-898]	Q8TDZ2 2xPhospho [S875(99.9); S876(100)]	1	4	0.535452	1.2615	0.500066	0.062464	-1.38513	-0.974345	TRUE	0.513911	0.150958	0.0670216	0.123711	0.513911	0.0642746	0.0801241	Q8TDZ2
Q8TEK3	Histone-lysine N-methyltransferase, H3 lysine-79 specific OS=Homo sapiens OX=9606 GN=DOT1L PE=1 SV=3	DOT1L	[K].KNQTALDALHAQTVSQTAASSPQDAYR.[S]	1xTMTpro [K1]; 1xTMTpro [N-Term]; 1xPhospho [S21(98.2)]	[K].KNQTALDALHAQTVSQTAASSPQDAYR.[S] 1xTMTpro [K1] 1xTMTpro [N-Term] 1xPhospho [S21 98.2]	Q8TEK3 [428-454]	Q8TEK3 1xPhospho [S448(98.2)]	1	4	0.383146	0.749718	1.27633	-0.171347	-1.37265	-0.865199	TRUE	0.5628	0.107599	0.0778818	0.093374	0.5628	0.0616559	0.096689	Q8TEK3
Q8TEK3	Histone-lysine N-methyltransferase, H3 lysine-79 specific OS=Homo sapiens OX=9606 GN=DOT1L PE=1 SV=3	DOT1L	[R].ASAGTPSLSAGVSPK.[R]	1xTMTpro [K15]; 1xTMTpro [N-Term]; 1xPhospho [S13(100)]	[R].ASAGTPSLSAGVSPK.[R] 1xTMTpro [K15] 1xTMTpro [N-Term] 1xPhospho [S13 100]	Q8TEK3 [1092-1106]	Q8TEK3 1xPhospho [S1104(100)]	0	4	0.130164	1.02969	1.32495	-0.648123	-1.0923	-0.744381	TRUE	0.637088	0.0922308	0.0632401	0.0765558	0.637088	0.0496508	0.0812341	Q8TEK3
Q8TF44	C2 calcium-dependent domain-containing protein 4C OS=Homo sapiens OX=9606 GN=C2CD4C PE=1 SV=2	C2CD4C	[K].ESLFHSEHGALAQVGSPGAGR.[R]	1xTMTpro [N-Term]; 1xPhospho [S16(100)]	[K].ESLFHSEHGALAQVGSPGAGR.[R] 1xTMTpro [N-Term] 1xPhospho [S16 100]	Q8TF44 [163-183]	Q8TF44 1xPhospho [S178(100)]	0	4	0.842196	0.999949	0.686898	-1.35511	-0.203822	-0.970116	TRUE	0.573929	0.115924	0.059454	0.133502	0.573929	0.0528238	0.0643674	Q8TF44
Q8TF72	Protein Shroom3 OS=Homo sapiens OX=9606 GN=SHROOM3 PE=1 SV=2	SHROOM3	[R].DRPGSPESPLLDAPFSR.[A]	1xTMTpro [N-Term]; 1xPhospho [S5(100)]	[R].DRPGSPESPLLDAPFSR.[A] 1xTMTpro [N-Term] 1xPhospho [S5 100]	Q8TF72 [906-922]	Q8TF72 1xPhospho [S910(100)]	1	4	0.0886578	1.31748	0.828195	-1.11039	-1.15607	0.0321203	TRUE	0.562401	0.159743	0.0529643	0.100436	0.562401	0.0568977	0.0675574	Q8TF72
Q8WUB8	PHD finger protein 10 OS=Homo sapiens OX=9606 GN=PHF10 PE=1 SV=3	PHF10	[K].NKGTSDSSSGNVSEGESPPDSQEDSFQGR.[Q]	1xTMTpro [K2]; 1xTMTpro [N-Term]; 1xPhospho [S13(100)]	[K].NKGTSDSSSGNVSEGESPPDSQEDSFQGR.[Q] 1xTMTpro [K2] 1xTMTpro [N-Term] 1xPhospho [S13 100]	Q8WUB8 [315-343]	Q8WUB8 1xPhospho [S327(100)]	1	4	1.15042	1.06769	0.281813	-0.84364	-1.26046	-0.395826	TRUE	0.527179	0.203779	0.0369406	0.145806	0.527179	0.0440473	0.0422478	Q8WUB8
Q8WV19	Vesicle transport protein SFT2A OS=Homo sapiens OX=9606 GN=SFT2D1 PE=1 SV=1	SFT2D1	[R].VLSGQDDEEQGLTAQVLDASSLSFNTR.[L]	1xTMTpro [N-Term]; 1xPhospho [S3(100)]	[R].VLSGQDDEEQGLTAQVLDASSLSFNTR.[L] 1xTMTpro [N-Term] 1xPhospho [S3 100]	Q8WV19 [7-33]	Q8WV19 1xPhospho [S9(100)]	0	4	0.74452	0.0628568	1.56002	-0.683194	-1.09015	-0.59405	TRUE	0.526689	0.108257	0.0873329	0.107224	0.526689	0.0688235	0.101673	Q8WV19
Q8WXH0	Nesprin-2 OS=Homo sapiens OX=9606 GN=SYNE2 PE=1 SV=3	SYNE2	[R].LTSCTPGLEDEKEASENETDMEDPR.[E]	1xCarbamidomethyl [C4]; 1xTMTpro [K12]; 1xTMTpro [N-Term]; 1xPhospho [S15(100)]	[R].LTSCTPGLEDEKEASENETDMEDPR.[E] 1xCarbamidomethyl [C4] 1xTMTpro [K12] 1xTMTpro [N-Term] 1xPhospho [S15 100]	Q8WXH0 [6347-6371]	Q8WXH0 1xPhospho [S6361(100)]	1	4	0.197686	1.08776	1.19179	-1.23994	-0.783639	-0.453652	TRUE	0.616158	0.107478	0.0600916	0.0891003	0.616158	0.0532493	0.0739224	Q8WXH0
Q8WXH0	Nesprin-2 OS=Homo sapiens OX=9606 GN=SYNE2 PE=1 SV=3	SYNE2	[R].QQSVESLAEEVK.[D]	1xTMTpro [K12]; 1xTMTpro [N-Term]; 1xPhospho [S3(100)]	[R].QQSVESLAEEVK.[D] 1xTMTpro [K12] 1xTMTpro [N-Term] 1xPhospho [S3 100]	Q8WXH0 [2779-2790]	Q8WXH0 1xPhospho [S2781(100)]	0	4	0.925613	0.98211	0.56045	-1.46084	-0.837714	-0.169617	TRUE	0.600751	0.163057	0.0339592	0.123468	0.600751	0.0391924	0.0395731	Q8WXH0
Q8WXH0	Nesprin-2 OS=Homo sapiens OX=9606 GN=SYNE2 PE=1 SV=3	SYNE2	[R].RGSMSYLAAVEEEVEESSVK.[S]	1xTMTpro [K20]; 1xTMTpro [N-Term]; 1xPhospho [S3(100)]	[R].RGSMSYLAAVEEEVEESSVK.[S] 1xTMTpro [K20] 1xTMTpro [N-Term] 1xPhospho [S3 100]	Q8WXH0 [4106-4125]	Q8WXH0 1xPhospho [S4108(100)]	1	4	0.975688	1.11989	0.506243	-1.22149	-0.474613	-0.905715	TRUE	0.569553	0.131344	0.0520975	0.139451	0.569553	0.0507348	0.0568205	Q8WXH0
Q8WZ74	Cortactin-binding protein 2 OS=Homo sapiens OX=9606 GN=CTTNBP2 PE=1 SV=1	CTTNBP2	[R].DVSPTSR.[D]	1xTMTpro [N-Term]; 1xPhospho [S3(100)]	[R].DVSPTSR.[D] 1xTMTpro [N-Term] 1xPhospho [S3 100]	Q8WZ74 [473-479]	Q8WZ74 1xPhospho [S475(100)]	0	4	0.546688	0.347046	1.54496	-0.507383	-0.776746	-1.15456	TRUE	0.51574	0.0913018	0.106213	0.0987726	0.51574	0.0680128	0.11996	Q8WZ74
Q8WZ74	Cortactin-binding protein 2 OS=Homo sapiens OX=9606 GN=CTTNBP2 PE=1 SV=1	CTTNBP2	[R].LSLGSDDEADLVK.[E]	1xTMTpro [K13]; 1xTMTpro [N-Term]; 1xPhospho [S5(100)]	[R].LSLGSDDEADLVK.[E] 1xTMTpro [K13] 1xTMTpro [N-Term] 1xPhospho [S5 100]	Q8WZ74 [1520-1532]	Q8WZ74 1xPhospho [S1524(100)]	0	4	0.852169	0.339387	1.21438	-1.46463	-0.689452	-0.251851	TRUE	0.579737	0.121934	0.0581145	0.118015	0.579737	0.0553172	0.0668818	Q8WZ74
Q92585	Mastermind-like protein 1 OS=Homo sapiens OX=9606 GN=MAML1 PE=1 SV=3	MAML1	[K].TEFSPAAFEQEQLGSPQVR.[A]	1xTMTpro [N-Term]; 1xPhospho [S15(100)]	[K].TEFSPAAFEQEQLGSPQVR.[A] 1xTMTpro [N-Term] 1xPhospho [S15 100]	Q92585 [300-318]	Q92585 1xPhospho [S314(100)]	0	4	0.26512	0.868117	1.29183	-1.39077	-0.379065	-0.655225	TRUE	0.601422	0.0962792	0.0701999	0.0931929	0.601422	0.0550393	0.0838667	Q92585
Q92615	La-related protein 4B OS=Homo sapiens OX=9606 GN=LARP4B PE=1 SV=3	LARP4B	[R].SPSPAHLPDDPK.[V]	1xTMTpro [K12]; 1xTMTpro [N-Term]; 1xPhospho [S3(99.5)]	[R].SPSPAHLPDDPK.[V] 1xTMTpro [K12] 1xTMTpro [N-Term] 1xPhospho [S3 99.5]	Q92615 [599-610]	Q92615 1xPhospho [S601(99.5)]	0	4	0.574763	0.618409	1.07264	-1.17913	-1.30356	0.216882	TRUE	0.576985	0.159893	0.0468561	0.104933	0.576985	0.0524263	0.0589058	Q92615
Q92618	Zinc finger protein 516 OS=Homo sapiens OX=9606 GN=ZNF516 PE=1 SV=1	ZNF516	[R].ERDSDGDR.[A]	1xTMTpro [N-Term]; 1xPhospho [S4(100)]	[R].ERDSDGDR.[A] 1xTMTpro [N-Term] 1xPhospho [S4 100]	Q92618 [543-550]	Q92618 1xPhospho [S546(100)]	1	4	0.287952	0.962007	1.24014	-0.845343	-0.382789	-1.26196	TRUE	0.617465	0.0783789	0.0785928	0.0841403	0.617465	0.0498812	0.0915419	Q92618
Q92685	Dol-P-Man:Man(5)GlcNAc(2)-PP-Dol alpha-1,3-mannosyltransferase OS=Homo sapiens OX=9606 GN=ALG3 PE=1 SV=1	ALG3	[R].SGSAAQAEGLCK.[Q]	1xCarbamidomethyl [C11]; 1xTMTpro [K12]; 1xTMTpro [N-Term]; 1xPhospho [S3(99.7)]	[R].SGSAAQAEGLCK.[Q] 1xCarbamidomethyl [C11] 1xTMTpro [K12] 1xTMTpro [N-Term] 1xPhospho [S3 99.7]	Q92685 [11-22]	Q92685 1xPhospho [S13(99.7)]	0	4	0.68045	0.563233	1.21651	-1.11075	-1.22043	-0.129014	TRUE	0.633734	0.121887	0.0467184	0.0934795	0.633734	0.0467934	0.0573873	Q92685
Q92729	Receptor-type tyrosine-protein phosphatase U OS=Homo sapiens OX=9606 GN=PTPRU PE=1 SV=2	PTPRU	[R].KGSPYHTGQLHPAVR.[V]	1xTMTpro [K1]; 1xTMTpro [N-Term]; 1xPhospho [S3(100)]	[R].KGSPYHTGQLHPAVR.[V] 1xTMTpro [K1] 1xTMTpro [N-Term] 1xPhospho [S3 100]	Q92729 [861-875]	Q92729 1xPhospho [S863(100)]	1	4	0.248453	1.10954	1.20303	-0.791635	-0.700494	-1.06889	TRUE	0.54874	0.104184	0.0841097	0.0996223	0.54874	0.0649051	0.0984393	Q92729
Q92729	Receptor-type tyrosine-protein phosphatase U OS=Homo sapiens OX=9606 GN=PTPRU PE=1 SV=2	PTPRU	[R].SGGVTEASSLLGGSPR.[R]	1xTMTpro [N-Term]; 1xPhospho [S14(100)]	[R].SGGVTEASSLLGGSPR.[R] 1xTMTpro [N-Term] 1xPhospho [S14 100]	Q92729 [840-855]	Q92729 1xPhospho [S853(100)]	0	4	0.380451	0.675044	1.46839	-0.810526	-1.10025	-0.613109	TRUE	0.634437	0.0928907	0.063118	0.0804842	0.634437	0.0504203	0.0786493	Q92729
Q92754	Transcription factor AP-2 gamma OS=Homo sapiens OX=9606 GN=TFAP2C PE=1 SV=1	TFAP2C	[K].SYMNPGDQSPADSNK.[T]	1xTMTpro [K15]; 1xTMTpro [N-Term]; 1xPhospho [S9(100)]	[K].SYMNPGDQSPADSNK.[T] 1xTMTpro [K15] 1xTMTpro [N-Term] 1xPhospho [S9 100]	Q92754 [426-440]	Q92754 1xPhospho [S434(100)]	0	4	0.0195419	1.10343	1.31185	-0.636153	-1.03867	-0.76	TRUE	0.570929	0.104099	0.0775206	0.0879271	0.570929	0.0614856	0.0980388	Q92754
Q92766	Ras-responsive element-binding protein 1 OS=Homo sapiens OX=9606 GN=RREB1 PE=1 SV=3	RREB1	[K].FSPFLQTAEDNTQDEVAGAPADHHGPSDEEQGSPPEDK.[L]	1xTMTpro [K38]; 1xTMTpro [N-Term]; 2xPhospho [S27(100); S33(100)]	[K].FSPFLQTAEDNTQDEVAGAPADHHGPSDEEQGSPPEDK.[L] 1xTMTpro [K38] 1xTMTpro [N-Term] 2xPhospho [S27 100 S33 100]	Q92766 [1193-1230]	Q92766 2xPhospho [S1219(100); S1225(100)]	0	4	0.260095	1.31764	0.817244	-0.422048	-1.43586	-0.537073	TRUE	0.624534	0.128651	0.0487373	0.0877856	0.624534	0.047579	0.0627138	Q92766
Q92766	Ras-responsive element-binding protein 1 OS=Homo sapiens OX=9606 GN=RREB1 PE=1 SV=3	RREB1	[K].LAEETEGPSDGESAAEK.[R]	1xTMTpro [K17]; 1xTMTpro [N-Term]; 1xPhospho [S9(100)]	[K].LAEETEGPSDGESAAEK.[R] 1xTMTpro [K17] 1xTMTpro [N-Term] 1xPhospho [S9 100]	Q92766 [1467-1483]	Q92766 1xPhospho [S1475(100)]	0	4	-0.744042	1.44143	1.12209	-0.652517	-0.545261	-0.6217	TRUE	0.515227	0.0994317	0.0958264	0.0796715	0.515227	0.0669404	0.142903	Q92766
Q92766	Ras-responsive element-binding protein 1 OS=Homo sapiens OX=9606 GN=RREB1 PE=1 SV=3	RREB1	[K].LAEETEGPSDGESAAEKR.[S]	1xTMTpro [K17]; 1xTMTpro [N-Term]; 1xPhospho [S9(100)]	[K].LAEETEGPSDGESAAEKR.[S] 1xTMTpro [K17] 1xTMTpro [N-Term] 1xPhospho [S9 100]	Q92766 [1467-1484]	Q92766 1xPhospho [S1475(100)]	1	4	-0.239081	1.2466	1.24194	-0.948797	-0.874348	-0.426305	TRUE	0.670425	0.090008	0.0537747	0.0664276	0.670425	0.0435022	0.0758622	Q92766
Q92766	Ras-responsive element-binding protein 1 OS=Homo sapiens OX=9606 GN=RREB1 PE=1 SV=3	RREB1	[R].ANSGGVDLDSSGEFASIEK.[M]	1xTMTpro [K19]; 1xTMTpro [N-Term]; 1xPhospho [S3(100)]	[R].ANSGGVDLDSSGEFASIEK.[M] 1xTMTpro [K19] 1xTMTpro [N-Term] 1xPhospho [S3 100]	Q92766 [1165-1183]	Q92766 1xPhospho [S1167(100)]	0	4	1.1407	1.11523	0.192776	-1.33161	-0.456631	-0.660462	TRUE	0.52337	0.168365	0.0403411	0.178827	0.52337	0.0450564	0.0440409	Q92766
Q93009	Ubiquitin carboxyl-terminal hydrolase 7 OS=Homo sapiens OX=9606 GN=USP7 PE=1 SV=2	USP7	[K].AGEQQLSEPEDMEMEAGDTDDPPR.[I]	1xTMTpro [N-Term]; 1xPhospho [S7(100)]	[K].AGEQQLSEPEDMEMEAGDTDDPPR.[I] 1xTMTpro [N-Term] 1xPhospho [S7 100]	Q93009 [12-35]	Q93009 1xPhospho [S18(100)]	0	4	0.166788	1.3805	0.51471	-1.60212	0.0239747	-0.48385	TRUE	0.515443	0.14356	0.0652852	0.135525	0.515443	0.0631225	0.0770646	Q93009
Q96BD0	Solute carrier organic anion transporter family member 4A1 OS=Homo sapiens OX=9606 GN=SLCO4A1 PE=1 SV=2	SLCO4A1	[R].ASPGTPLSPGSLR.[S]	1xTMTpro [N-Term]; 1xPhospho [S8(100)]	[R].ASPGTPLSPGSLR.[S] 1xTMTpro [N-Term] 1xPhospho [S8 100]	Q96BD0 [33-45]	Q96BD0 1xPhospho [S40(100)]	0	4	0.578653	0.88724	1.1498	-0.955409	-1.19403	-0.466254	TRUE	0.652673	0.107886	0.0486737	0.0862236	0.652673	0.0456822	0.0588614	Q96BD0
Q96CP6	Protein Aster-A OS=Homo sapiens OX=9606 GN=GRAMD1A PE=1 SV=2	GRAMD1A	[K].EVGDVIALSDITSSGAADRSQEPSPVGSR.[R]	1xTMTpro [N-Term]; 2xPhospho [S20(100); S24(100)]	[K].EVGDVIALSDITSSGAADRSQEPSPVGSR.[R] 1xTMTpro [N-Term] 2xPhospho [S20 100 S24 100]	Q96CP6 [244-272]	Q96CP6 2xPhospho [S263(100); S267(100)]	1	4	0.326728	1.66123	0.164476	-0.74528	-1.23321	-0.173939	TRUE	0.520438	0.22742	0.0386492	0.117649	0.520438	0.0471537	0.0486888	Q96CP6
Q96CP6	Protein Aster-A OS=Homo sapiens OX=9606 GN=GRAMD1A PE=1 SV=2	GRAMD1A	[K].GSDSSSEK.[G]	1xTMTpro [K8]; 1xTMTpro [N-Term]; 1xPhospho [S4(100)]	[K].GSDSSSEK.[G] 1xTMTpro [K8] 1xTMTpro [N-Term] 1xPhospho [S4 100]	Q96CP6 [44-51]	Q96CP6 1xPhospho [S47(100)]	0	4	1.27032	0.991585	0.316082	-0.760704	-1.09999	-0.717293	TRUE	0.533597	0.172153	0.0429661	0.156062	0.533597	0.0476667	0.0475559	Q96CP6
Q96CP6	Protein Aster-A OS=Homo sapiens OX=9606 GN=GRAMD1A PE=1 SV=2	GRAMD1A	[R].SQEPSPVGSR.[R]	1xTMTpro [N-Term]; 1xPhospho [S5(100)]	[R].SQEPSPVGSR.[R] 1xTMTpro [N-Term] 1xPhospho [S5 100]	Q96CP6 [263-272]	Q96CP6 1xPhospho [S267(100)]	0	4	0.773727	1.35103	0.355576	-0.915587	-1.22233	-0.342418	TRUE	0.586607	0.180565	0.0353129	0.114622	0.586607	0.0408754	0.0420179	Q96CP6
Q96CP6	Protein Aster-A OS=Homo sapiens OX=9606 GN=GRAMD1A PE=1 SV=2	GRAMD1A	[R].STPSSSPSLR.[K]	1xTMTpro [N-Term]; 1xPhospho [S6(98.8)]	[R].STPSSSPSLR.[K] 1xTMTpro [N-Term] 1xPhospho [S6 98.8]	Q96CP6 [11-20]	Q96CP6 1xPhospho [S16(98.8)]	0	4	0.823546	1.43551	0.127162	-1.05623	-1.0149	-0.315083	TRUE	0.541653	0.214895	0.0321131	0.134255	0.541653	0.0392197	0.0378643	Q96CP6
Q96DR7	Rho guanine nucleotide exchange factor 26 OS=Homo sapiens OX=9606 GN=ARHGEF26 PE=1 SV=4	ARHGEF26	[K].ALDIDSDEESEPK.[E]	1xTMTpro [K13]; 1xTMTpro [N-Term]; 1xPhospho [S6(100)]	[K].ALDIDSDEESEPK.[E] 1xTMTpro [K13] 1xTMTpro [N-Term] 1xPhospho [S6 100]	Q96DR7 [387-399]	Q96DR7 1xPhospho [S392(100)]	0	4	0.0371693	1.5642	0.726464	-0.463457	-1.12115	-0.743228	TRUE	0.604444	0.123199	0.0566809	0.0909145	0.604444	0.0518075	0.0729537	Q96DR7
Q96FE5	Leucine-rich repeat and immunoglobulin-like domain-containing nogo receptor-interacting protein 1 OS=Homo sapiens OX=9606 GN=LINGO1 PE=1 SV=2	LINGO1	[R].KSDAGISSADAPR.[K]	1xTMTpro [K1]; 1xTMTpro [N-Term]; 1xPhospho [S2(100)]	[R].KSDAGISSADAPR.[K] 1xTMTpro [K1] 1xTMTpro [N-Term] 1xPhospho [S2 100]	Q96FE5 [601-613]	Q96FE5 1xPhospho [S602(100)]	1	4	0.249774	0.397349	1.49788	-1.24229	-0.992361	0.0896517	TRUE	0.553548	0.12336	0.0700131	0.0976614	0.553548	0.0647968	0.0906206	Q96FE5
Q96I25	Splicing factor 45 OS=Homo sapiens OX=9606 GN=RBM17 PE=1 SV=1	RBM17	[K].AAIPPPVYEEQDRPRSPTGPSNSFLANMGGTVAHK.[I]	1xTMTpro [K35]; 1xTMTpro [N-Term]; 1xPhospho [S16(99.8)]	[K].AAIPPPVYEEQDRPRSPTGPSNSFLANMGGTVAHK.[I] 1xTMTpro [K35] 1xTMTpro [N-Term] 1xPhospho [S16 99.8]	Q96I25 [207-241]	Q96I25 1xPhospho [S222(99.8)]	2	4	0.812922	1.41474	0.0951225	-1.28559	-0.78125	-0.255945	TRUE	0.514441	0.221473	0.0339191	0.148875	0.514441	0.0417335	0.0395582	Q96I25
Q96JC9	ELL-associated factor 1 OS=Homo sapiens OX=9606 GN=EAF1 PE=1 SV=1	EAF1	[K].TSPLKDNPSPEPQLDDIKR.[E]	2xTMTpro [K5; K18]; 1xTMTpro [N-Term]; 2xPhospho [S9(100); T/S]	[K].TSPLKDNPSPEPQLDDIKR.[E] 2xTMTpro [K5 K18] 1xTMTpro [N-Term] 2xPhospho [S9 100 T/S]	Q96JC9 [157-175]	Q96JC9 2xPhospho [S165(100); T/S]	2	4	0.264985	1.21229	0.747951	-0.584564	-1.59915	-0.041513	TRUE	0.577458	0.172119	0.0449766	0.0960086	0.577458	0.050482	0.0589562	Q96JC9
Q96K21	Abscission/NoCut checkpoint regulator OS=Homo sapiens OX=9606 GN=ZFYVE19 PE=1 SV=3	ZFYVE19	[K].WSPPQNYK.[K]	1xTMTpro [K8]; 1xTMTpro [N-Term]; 1xPhospho [S2(100)]	[K].WSPPQNYK.[K] 1xTMTpro [K8] 1xTMTpro [N-Term] 1xPhospho [S2 100]	Q96K21 [143-150]	Q96K21 1xPhospho [S144(100)]	0	4	0.634061	0.901723	0.92252	-1.36866	-1.028	-0.0616427	TRUE	0.653021	0.132089	0.0368602	0.0931442	0.653021	0.0397621	0.0451229	Q96K21
Q96K76	Ubiquitin carboxyl-terminal hydrolase 47 OS=Homo sapiens OX=9606 GN=USP47 PE=1 SV=3	USP47	[R].ELEQHIQTSDPENFQSEER.[S]	1xTMTpro [N-Term]; 1xPhospho [T/S]	[R].ELEQHIQTSDPENFQSEER.[S] 1xTMTpro [N-Term] 1xPhospho [T/S]	Q96K76 [925-943]		0	4	0.677531	0.850903	1.1355	-0.947638	-0.578234	-1.13806	TRUE	0.631613	0.0891618	0.0639002	0.0951651	0.631613	0.0484749	0.071685	Q96K76
Q96K83	Zinc finger protein 521 OS=Homo sapiens OX=9606 GN=ZNF521 PE=1 SV=1	ZNF521	[R].ALSPLSPVAIEQTSLK.[M]	1xTMTpro [K16]; 1xTMTpro [N-Term]; 2xPhospho [S3(100); S6(100)]	[R].ALSPLSPVAIEQTSLK.[M] 1xTMTpro [K16] 1xTMTpro [N-Term] 2xPhospho [S3 100 S6 100]	Q96K83 [603-618]	Q96K83 2xPhospho [S605(100); S608(100)]	0	4	0.305549	0.587447	1.31875	-1.60496	-0.480129	-0.12666	TRUE	0.567048	0.116504	0.0679505	0.104265	0.567048	0.0608447	0.0833873	Q96K83
Q96NB3	Zinc finger protein 830 OS=Homo sapiens OX=9606 GN=ZNF830 PE=1 SV=2	ZNF830	[K].KEEENADSDDEGELQDLLSQDWR.[V]	1xTMTpro [K1]; 1xTMTpro [N-Term]; 1xPhospho [S8(100)]	[K].KEEENADSDDEGELQDLLSQDWR.[V] 1xTMTpro [K1] 1xTMTpro [N-Term] 1xPhospho [S8 100]	Q96NB3 [344-366]	Q96NB3 1xPhospho [S351(100)]	1	4	-0.214317	1.69333	0.585047	-0.270786	-1.07437	-0.718909	TRUE	0.529994	0.140808	0.0700293	0.102216	0.529994	0.0644714	0.0924809	Q96NB3
Q96P47	Arf-GAP with GTPase, ANK repeat and PH domain-containing protein 3 OS=Homo sapiens OX=9606 GN=AGAP3 PE=1 SV=2	AGAP3	[R].ATPATAPGTSPR.[A]	1xTMTpro [N-Term]; 1xPhospho [S10(98.9)]	[R].ATPATAPGTSPR.[A] 1xTMTpro [N-Term] 1xPhospho [S10 98.9]	Q96P47 [434-445]	Q96P47 1xPhospho [S443(98.9)]	0	4	0.81556	0.873741	0.971551	-1.105	-0.464746	-1.09111	TRUE	0.520172	0.117798	0.0801273	0.127739	0.520172	0.0678267	0.0863366	Q96P47
Q96PU5	E3 ubiquitin-protein ligase NEDD4-like OS=Homo sapiens OX=9606 GN=NEDD4L PE=1 SV=2	NEDD4L	[K].DTLSNPQSPQPSPYNSPKPQHK.[V]	2xTMTpro [K18; K22]; 1xTMTpro [N-Term]; 3xPhospho [S8(100); S12(100); S16(100)]	[K].DTLSNPQSPQPSPYNSPKPQHK.[V] 2xTMTpro [K18 K22] 1xTMTpro [N-Term] 3xPhospho [S8 100 S12 100 S16 100]	Q96PU5 [472-493]	Q96PU5 3xPhospho [S479(100); S483(100); S487(100)]	1	4	0.225076	1.45898	0.72958	-1.12918	-0.949203	-0.33526	TRUE	0.660801	0.124516	0.0395765	0.0847106	0.660801	0.0403959	0.0500001	Q96PU5
Q96QD8	Sodium-coupled neutral amino acid transporter 2 OS=Homo sapiens OX=9606 GN=SLC38A2 PE=1 SV=2	SLC38A2	[R].FSISPDEDSSSYSSNSDFNYSYPTK.[Q]	1xTMTpro [K25]; 1xTMTpro [N-Term]; 1xPhospho [S/Y/T]	[R].FSISPDEDSSSYSSNSDFNYSYPTK.[Q] 1xTMTpro [K25] 1xTMTpro [N-Term] 1xPhospho [S/Y/T]	Q96QD8 [9-33]		0	4	0.110076	0.658315	1.43	-1.29208	-0.916526	0.0102123	TRUE	0.587836	0.116083	0.0640777	0.0894103	0.587836	0.058404	0.0841883	Q96QD8
Q96RU3	Formin-binding protein 1 OS=Homo sapiens OX=9606 GN=FNBP1 PE=1 SV=2	FNBP1	[R].RQSGLYDSQNPPTVNNCAQDR.[E]	1xCarbamidomethyl [C17]; 1xTMTpro [N-Term]; 1xPhospho [S3(100)]	[R].RQSGLYDSQNPPTVNNCAQDR.[E] 1xCarbamidomethyl [C17] 1xTMTpro [N-Term] 1xPhospho [S3 100]	Q96RU3 [495-515]	Q96RU3 1xPhospho [S497(100)]	1	4	0.659544	0.571892	1.1624	-1.02402	-1.35572	-0.0141014	TRUE	0.552703	0.148256	0.0580348	0.110258	0.552703	0.0604825	0.0702657	Q96RU3
Q96RU3	Formin-binding protein 1 OS=Homo sapiens OX=9606 GN=FNBP1 PE=1 SV=2	FNBP1	[R].TVSDNSLSNSR.[G]	1xTMTpro [N-Term]; 1xPhospho [S3(100)]	[R].TVSDNSLSNSR.[G] 1xTMTpro [N-Term] 1xPhospho [S3 100]	Q96RU3 [294-304]	Q96RU3 1xPhospho [S296(100)]	0	4	0.358207	0.691129	1.30719	-1.50008	-0.613011	-0.243431	TRUE	0.61087	0.108131	0.0597993	0.0946898	0.61087	0.0531985	0.0733113	Q96RU3
Q96S55	ATPase WRNIP1 OS=Homo sapiens OX=9606 GN=WRNIP1 PE=1 SV=2	WRNIP1	[K].QPATPTAAESSEGEGEEGDDGGETESR.[E]	1xTMTpro [N-Term]; 2xPhospho [S10(100); S11(100)]	[K].QPATPTAAESSEGEGEEGDDGGETESR.[E] 1xTMTpro [N-Term] 2xPhospho [S10 100 S11 100]	Q96S55 [82-108]	Q96S55 2xPhospho [S91(100); S92(100)]	0	4	0.756001	1.17707	0.642642	-1.26942	-0.940677	-0.365612	TRUE	0.670335	0.128691	0.0323332	0.0954319	0.670335	0.0348258	0.0383826	Q96S55
Q96S94	Cyclin-L2 OS=Homo sapiens OX=9606 GN=CCNL2 PE=1 SV=1	CCNL2	[K].AKADSPVNGLPK.[G]	2xTMTpro [K2; K12]; 1xTMTpro [N-Term]; 1xPhospho [S5(100)]	[K].AKADSPVNGLPK.[G] 2xTMTpro [K2 K12] 1xTMTpro [N-Term] 1xPhospho [S5 100]	Q96S94 [365-376]	Q96S94 1xPhospho [S369(100)]	1	4	0.290223	1.76239	0.0597393	-1.02462	-0.830871	-0.256865	TRUE	0.513849	0.219358	0.0399628	0.129335	0.513849	0.048063	0.0494318	Q96S94
Q96SI1	BTB/POZ domain-containing protein KCTD15 OS=Homo sapiens OX=9606 GN=KCTD15 PE=1 SV=1	KCTD15	[R].LSLTRSPVSPLAAQGIPLPAQLTK.[S]	1xTMTpro [K24]; 1xTMTpro [N-Term]; 1xPhospho [S6(95.4)]	[R].LSLTRSPVSPLAAQGIPLPAQLTK.[S] 1xTMTpro [K24] 1xTMTpro [N-Term] 1xPhospho [S6 95.4]	Q96SI1 [30-53]	Q96SI1 1xPhospho [S35(95.4)]	1	4	0.264933	1.59125	0.520681	-0.95125	-1.03339	-0.392222	TRUE	0.513822	0.166335	0.0618899	0.119488	0.513822	0.0648287	0.073636	Q96SI1
Q96T23	Remodeling and spacing factor 1 OS=Homo sapiens OX=9606 GN=RSF1 PE=1 SV=2	RSF1	[R].STDEYSEADEEEEEEEGKPSRK.[R]	2xTMTpro [K18; K22]; 1xTMTpro [N-Term]; 1xPhospho [S6(100)]	[R].STDEYSEADEEEEEEEGKPSRK.[R] 2xTMTpro [K18 K22] 1xTMTpro [N-Term] 1xPhospho [S6 100]	Q96T23 [1277-1298]	Q96T23 1xPhospho [S1282(100)]	2	4	1.06563	0.687896	0.956908	-0.817694	-1.03494	-0.857807	TRUE	0.64021	0.10752	0.0481869	0.105898	0.64021	0.0440791	0.0541067	Q96T23
Q96T25	Zinc finger protein ZIC 5 OS=Homo sapiens OX=9606 GN=ZIC5 PE=1 SV=2	ZIC5	[K].IHCKSPPPSPGPLGYSSVGTPVGAPLSPVLDPAR.[S]	1xCarbamidomethyl [C3]; 1xTMTpro [K4]; 1xTMTpro [N-Term]; 2xPhospho [S5(100); S27(100)]	[K].IHCKSPPPSPGPLGYSSVGTPVGAPLSPVLDPAR.[S] 1xCarbamidomethyl [C3] 1xTMTpro [K4] 1xTMTpro [N-Term] 2xPhospho [S5 100 S27 100]	Q96T25 [574-607]	Q96T25 2xPhospho [S578(100); S600(100)]	1	4	-0.150479	1.15097	1.11834	-1.29328	0.0280017	-0.853555	TRUE	0.509405	0.101241	0.0983672	0.102581	0.509405	0.0694063	0.118999	Q96T25
Q99501	GAS2-like protein 1 OS=Homo sapiens OX=9606 GN=GAS2L1 PE=1 SV=2	GAS2L1	[R].ARSPAAPR.[L]	1xTMTpro [N-Term]; 1xPhospho [S3(100)]	[R].ARSPAAPR.[L] 1xTMTpro [N-Term] 1xPhospho [S3 100]	Q99501 [477-484]	Q99501 1xPhospho [S479(100)]	1	4	0.40058	0.769551	1.29125	-0.545309	-1.43079	-0.485282	TRUE	0.602315	0.11346	0.0619973	0.0889522	0.602315	0.0552228	0.0780522	Q99501
Q99590	Protein SCAF11 OS=Homo sapiens OX=9606 GN=SCAF11 PE=1 SV=2	SCAF11	[R].AETASQSQRSPISDNSGCDAPGNSNPSLSVPSSAESEK.[Q]	1xCarbamidomethyl [C18]; 1xTMTpro [K38]; 1xTMTpro [N-Term]; 1xPhospho [S10(97.8)]	[R].AETASQSQRSPISDNSGCDAPGNSNPSLSVPSSAESEK.[Q] 1xCarbamidomethyl [C18] 1xTMTpro [K38] 1xTMTpro [N-Term] 1xPhospho [S10 97.8]	Q99590 [329-366]	Q99590 1xPhospho [S338(97.8)]	1	4	0.47905	1.37801	0.606194	-1.3843	-0.593148	-0.485811	TRUE	0.651816	0.123746	0.0389146	0.0994072	0.651816	0.039532	0.0465834	Q99590
Q99613	Eukaryotic translation initiation factor 3 subunit C OS=Homo sapiens OX=9606 GN=EIF3C PE=1 SV=1	EIF3C	[K].QPLLLSEDEEDTKR.[V]	1xTMTpro [K13]; 1xTMTpro [N-Term]; 1xPhospho [S6(100)]	[K].QPLLLSEDEEDTKR.[V] 1xTMTpro [K13] 1xTMTpro [N-Term] 1xPhospho [S6 100]	Q99613 [34-47]	Q99613 1xPhospho [S39(100)]	1	4	0.56282	1.61348	0.0479173	-1.24888	-0.633024	-0.342318	TRUE	0.515562	0.20974	0.0383371	0.145211	0.515562	0.0457609	0.0453895	Q99613
Q99719	Septin-5 OS=Homo sapiens OX=9606 GN=SEPTIN5 PE=1 SV=1	SEPTIN5	[K].FGIHVYQFPECDSDEDEDFKQQDR.[E]	1xCarbamidomethyl [C11]; 1xTMTpro [K20]; 1xTMTpro [N-Term]; 1xPhospho [S13(100)]	[K].FGIHVYQFPECDSDEDEDFKQQDR.[E] 1xCarbamidomethyl [C11] 1xTMTpro [K20] 1xTMTpro [N-Term] 1xPhospho [S13 100]	Q99719 [213-236]	Q99719 1xPhospho [S225(100)]	1	4	0.76097	0.731945	1.12028	-1.19988	-1.01627	-0.397046	TRUE	0.690119	0.101303	0.0393262	0.0844861	0.690119	0.0377309	0.0470349	Q99719
Q9BSJ8	Extended synaptotagmin-1 OS=Homo sapiens OX=9606 GN=ESYT1 PE=1 SV=1	ESYT1	[R].TLSPEFNER.[F]	1xTMTpro [N-Term]; 1xPhospho [S3(100)]	[R].TLSPEFNER.[F] 1xTMTpro [N-Term] 1xPhospho [S3 100]	Q9BSJ8 [1032-1040]	Q9BSJ8 1xPhospho [S1034(100)]	0	4	0.482237	0.526913	1.43912	-0.835368	-0.348092	-1.26481	TRUE	0.51561	0.0889208	0.108025	0.10212	0.51561	0.0671107	0.118214	Q9BSJ8
Q9BTC0	Death-inducer obliterator 1 OS=Homo sapiens OX=9606 GN=DIDO1 PE=1 SV=5	DIDO1	[K].KPSKYPLCSADAAVSTTPPGSPPPPPPLPEPPVLK.[V]	1xCarbamidomethyl [C8]; 3xTMTpro [K1; K4; K35]; 1xTMTpro [N-Term]; 2xPhospho [S21(98.7); T/S/Y]	[K].KPSKYPLCSADAAVSTTPPGSPPPPPPLPEPPVLK.[V] 1xCarbamidomethyl [C8] 3xTMTpro [K1 K4 K35] 1xTMTpro [N-Term] 2xPhospho [S21 98.7 T/S/Y]	Q9BTC0 [1240-1274]	Q9BTC0 2xPhospho [S1260(98.7); T/S/Y]	2	4	0.97652	1.16067	0.431434	-1.21094	-0.928938	-0.428746	TRUE	0.631261	0.151689	0.0305809	0.116448	0.631261	0.0345943	0.035427	Q9BTC0
Q9BTC0	Death-inducer obliterator 1 OS=Homo sapiens OX=9606 GN=DIDO1 PE=1 SV=5	DIDO1	[K].VKGGDDHDDTSDSDSDGLTLK.[E]	2xTMTpro [K2; K21]; 1xTMTpro [N-Term]; 3xPhospho [T10(100); S11(100); S13(100)]	[K].VKGGDDHDDTSDSDSDGLTLK.[E] 2xTMTpro [K2 K21] 1xTMTpro [N-Term] 3xPhospho [T10 100 S11 100 S13 100]	Q9BTC0 [142-162]	Q9BTC0 3xPhospho [T151(100); S152(100); S154(100)]	1	4	0.587324	0.629843	1.3377	-0.433862	-1.18568	-0.93532	TRUE	0.590299	0.0994904	0.0732154	0.0931758	0.590299	0.0568472	0.086972	Q9BTC0
Q9BTC0	Death-inducer obliterator 1 OS=Homo sapiens OX=9606 GN=DIDO1 PE=1 SV=5	DIDO1	[K].YPLCSADAAVSTTPPGSPPPPPPLPEPPVLK.[V]	1xCarbamidomethyl [C4]; 1xTMTpro [K31]; 1xTMTpro [N-Term]; 2xPhospho [T12(95.5); S17(97.7)]	[K].YPLCSADAAVSTTPPGSPPPPPPLPEPPVLK.[V] 1xCarbamidomethyl [C4] 1xTMTpro [K31] 1xTMTpro [N-Term] 2xPhospho [T12 95.5 S17 97.7]	Q9BTC0 [1244-1274]	Q9BTC0 2xPhospho [T1255(95.5); S1260(97.7)]	0	4	0.960437	0.882754	0.875113	-1.10195	-0.885278	-0.731076	TRUE	0.680907	0.102384	0.0391055	0.0958695	0.680907	0.0371607	0.0445734	Q9BTC0
Q9BTC0	Death-inducer obliterator 1 OS=Homo sapiens OX=9606 GN=DIDO1 PE=1 SV=5	DIDO1	[R].RNSVERPAEPVAGAATPSLVEQQK.[M]	1xTMTpro [K24]; 1xTMTpro [N-Term]; 1xPhospho [S3(100)]	[R].RNSVERPAEPVAGAATPSLVEQQK.[M] 1xTMTpro [K24] 1xTMTpro [N-Term] 1xPhospho [S3 100]	Q9BTC0 [1454-1477]	Q9BTC0 1xPhospho [S1456(100)]	2	4	0.124086	0.786798	1.25545	-0.430909	-1.60861	-0.126819	TRUE	0.534621	0.138789	0.0699824	0.0962727	0.534621	0.0672355	0.0930997	Q9BTC0
Q9BTC0	Death-inducer obliterator 1 OS=Homo sapiens OX=9606 GN=DIDO1 PE=1 SV=5	DIDO1	[R].SSSPAGETEGDREPQAR.[P]	1xTMTpro [N-Term]; 1xPhospho [S3(98.7)]	[R].SSSPAGETEGDREPQAR.[P] 1xTMTpro [N-Term] 1xPhospho [S3 98.7]	Q9BTC0 [1712-1728]	Q9BTC0 1xPhospho [S1714(98.7)]	1	4	0.619793	0.555758	1.41734	-0.681318	-0.89713	-1.01444	TRUE	0.598397	0.0907711	0.075922	0.0919514	0.598397	0.0551997	0.087759	Q9BTC0
Q9BTC0	Death-inducer obliterator 1 OS=Homo sapiens OX=9606 GN=DIDO1 PE=1 SV=5	DIDO1	[R].SSSPAGETEGDREPQARPGEGTAPLPPPGQK.[V]	1xTMTpro [K31]; 1xTMTpro [N-Term]; 1xPhospho [S/T]	[R].SSSPAGETEGDREPQARPGEGTAPLPPPGQK.[V] 1xTMTpro [K31] 1xTMTpro [N-Term] 1xPhospho [S/T]	Q9BTC0 [1712-1742]		1	4	0.755862	0.594468	1.2333	-1.31453	-0.736941	-0.532153	TRUE	0.648471	0.0993398	0.0516407	0.0949924	0.648471	0.0455903	0.059966	Q9BTC0
Q9BTC0	Death-inducer obliterator 1 OS=Homo sapiens OX=9606 GN=DIDO1 PE=1 SV=5	DIDO1	[R].VHSPPR.[F]	1xTMTpro [N-Term]; 1xPhospho [S3(100)]	[R].VHSPPR.[F] 1xTMTpro [N-Term] 1xPhospho [S3 100]	Q9BTC0 [1972-1977]	Q9BTC0 1xPhospho [S1974(100)]	0	4	0.595481	0.206685	1.56651	-0.420706	-1.1669	-0.781068	TRUE	0.521191	0.103008	0.0942062	0.100632	0.521191	0.0694272	0.111536	Q9BTC0
Q9BW71	HIRA-interacting protein 3 OS=Homo sapiens OX=9606 GN=HIRIP3 PE=1 SV=3	HIRIP3	[R].LSGSSEDEEDSGKGEPTAK.[G]	2xTMTpro [K13; K19]; 1xTMTpro [N-Term]; 1xPhospho [S5(98.8)]	[R].LSGSSEDEEDSGKGEPTAK.[G] 2xTMTpro [K13 K19] 1xTMTpro [N-Term] 1xPhospho [S5 98.8]	Q9BW71 [329-347]	Q9BW71 1xPhospho [S333(98.8)]	1	4	0.0509925	1.35617	0.937315	-0.461067	-0.558664	-1.32475	TRUE	0.533058	0.101952	0.0912778	0.100037	0.533058	0.0647664	0.108908	Q9BW71
Q9BXA9	Sal-like protein 3 OS=Homo sapiens OX=9606 GN=SALL3 PE=1 SV=2	SALL3	[K].SDEELLPPDGAPEHAAPGEGAEDADSGPESR.[S]	1xTMTpro [N-Term]; 1xPhospho [S]	[K].SDEELLPPDGAPEHAAPGEGAEDADSGPESR.[S] 1xTMTpro [N-Term] 1xPhospho [S]	Q9BXA9 [14-44]		0	4	0.447572	1.53377	0.524894	-1.06229	-0.70231	-0.741636	TRUE	0.554807	0.140467	0.0591667	0.119083	0.554807	0.0580995	0.0683768	Q9BXA9
Q9BXA9	Sal-like protein 3 OS=Homo sapiens OX=9606 GN=SALL3 PE=1 SV=2	SALL3	[R].AGDAPVGAQASAAPTSVDGAPTSLGSPGLPAVSEQFK.[A]	1xTMTpro [K37]; 1xTMTpro [N-Term]; 1xPhospho [S26(96.2)]	[R].AGDAPVGAQASAAPTSVDGAPTSLGSPGLPAVSEQFK.[A] 1xTMTpro [K37] 1xTMTpro [N-Term] 1xPhospho [S26 96.2]	Q9BXA9 [608-644]	Q9BXA9 1xPhospho [S633(96.2)]	0	4	0.460149	1.17363	0.892073	-1.21689	-0.281973	-1.02699	TRUE	0.592978	0.103377	0.066627	0.10743	0.592978	0.0541604	0.0754274	Q9BXA9
Q9BXA9	Sal-like protein 3 OS=Homo sapiens OX=9606 GN=SALL3 PE=1 SV=2	SALL3	[R].TGSSPPIVSLDK.[A]	1xTMTpro [K12]; 1xTMTpro [N-Term]; 1xPhospho [T/S]	[R].TGSSPPIVSLDK.[A] 1xTMTpro [K12] 1xTMTpro [N-Term] 1xPhospho [T/S]	Q9BXA9 [1265-1276]		0	4	0.253744	1.43768	0.826861	-0.861603	-0.640842	-1.01584	TRUE	0.50794	0.126133	0.0825839	0.116796	0.50794	0.0717051	0.0948424	Q9BXA9
Q9BXP5	Serrate RNA effector molecule homolog OS=Homo sapiens OX=9606 GN=SRRT PE=1 SV=1	SRRT	[R].HELSPPQK.[R]	1xTMTpro [K8]; 1xTMTpro [N-Term]; 1xPhospho [S4(100)]	[R].HELSPPQK.[R] 1xTMTpro [K8] 1xTMTpro [N-Term] 1xPhospho [S4 100]	Q9BXP5 [71-78]	Q9BXP5 1xPhospho [S74(100)]	0	4	0.914458	0.907378	0.831896	-0.759315	-1.31964	-0.574774	TRUE	0.667617	0.118964	0.0374388	0.0937327	0.667617	0.0379689	0.0442789	Q9BXP5
Q9BY44	Eukaryotic translation initiation factor 2A OS=Homo sapiens OX=9606 GN=EIF2A PE=1 SV=3	EIF2A	[R].SDKSPDLAPTPAPQSTPR.[N]	1xTMTpro [K3]; 1xTMTpro [N-Term]; 1xPhospho [S4(100)]	[R].SDKSPDLAPTPAPQSTPR.[N] 1xTMTpro [K3] 1xTMTpro [N-Term] 1xPhospho [S4 100]	Q9BY44 [503-520]	Q9BY44 1xPhospho [S506(100)]	1	4	0.434399	0.793009	1.14449	-1.08367	-1.30308	0.0148483	TRUE	0.63944	0.129212	0.0436143	0.0864687	0.63944	0.0453487	0.0559166	Q9BY44
Q9BYW2	Histone-lysine N-methyltransferase SETD2 OS=Homo sapiens OX=9606 GN=SETD2 PE=1 SV=3	SETD2	[R].LNDSPTLK.[K]	1xTMTpro [K8]; 1xTMTpro [N-Term]; 1xPhospho [S4(100)]	[R].LNDSPTLK.[K] 1xTMTpro [K8] 1xTMTpro [N-Term] 1xPhospho [S4 100]	Q9BYW2 [621-628]	Q9BYW2 1xPhospho [S624(100)]	0	4	0.637579	1.44902	0.427059	-0.965445	-0.473368	-1.07485	TRUE	0.591143	0.123616	0.0531171	0.123113	0.591143	0.0491018	0.0599098	Q9BYW2
Q9C0B5	Palmitoyltransferase ZDHHC5 OS=Homo sapiens OX=9606 GN=ZDHHC5 PE=1 SV=2	ZDHHC5	[K].SLGSASPGPGQPPLSSPTR.[G]	1xTMTpro [N-Term]; 1xPhospho [S16(99.1)]	[K].SLGSASPGPGQPPLSSPTR.[G] 1xTMTpro [N-Term] 1xPhospho [S16 99.1]	Q9C0B5 [679-697]	Q9C0B5 1xPhospho [S694(99.1)]	0	4	0.660497	0.460484	1.35266	-1.34305	-0.76419	-0.366394	TRUE	0.615647	0.10564	0.0588444	0.0983832	0.615647	0.0519351	0.0695511	Q9C0B5
Q9GZV8	PR domain zinc finger protein 14 OS=Homo sapiens OX=9606 GN=PRDM14 PE=1 SV=1	PRDM14	[K].QSEDGPKPSNQEGKSPAR.[F]	2xTMTpro [K7; K14]; 1xTMTpro [N-Term]; 1xPhospho [S15(100)]	[K].QSEDGPKPSNQEGKSPAR.[F] 2xTMTpro [K7 K14] 1xTMTpro [N-Term] 1xPhospho [S15 100]	Q9GZV8 [177-194]	Q9GZV8 1xPhospho [S191(100)]	2	4	0.693966	0.907977	0.874068	-0.323455	-1.58057	-0.571985	TRUE	0.504471	0.153541	0.0695824	0.121326	0.504471	0.069313	0.0817659	Q9GZV8
Q9GZV8	PR domain zinc finger protein 14 OS=Homo sapiens OX=9606 GN=PRDM14 PE=1 SV=1	PRDM14	[R].TSQLLPCSPSK.[Q]	1xCarbamidomethyl [C7]; 1xTMTpro [K11]; 1xTMTpro [N-Term]; 1xPhospho [S8(100)]	[R].TSQLLPCSPSK.[Q] 1xCarbamidomethyl [C7] 1xTMTpro [K11] 1xTMTpro [N-Term] 1xPhospho [S8 100]	Q9GZV8 [166-176]	Q9GZV8 1xPhospho [S173(100)]	0	4	0.413082	1.31798	0.655557	-0.435042	-1.50915	-0.442424	TRUE	0.593133	0.152415	0.0469885	0.0990189	0.593133	0.0494194	0.0590255	Q9GZV8
Q9H0W5	Coiled-coil domain-containing protein 8 OS=Homo sapiens OX=9606 GN=CCDC8 PE=1 SV=2	CCDC8	[K].FLGSDLESEDDEELVEAFLR.[R]	1xTMTpro [N-Term]; 1xPhospho [S8(100)]	[K].FLGSDLESEDDEELVEAFLR.[R] 1xTMTpro [N-Term] 1xPhospho [S8 100]	Q9H0W5 [139-158]	Q9H0W5 1xPhospho [S146(100)]	0	4	0.688341	0.853528	1.0367	-0.659312	-0.487153	-1.4321	TRUE	0.5355	0.100906	0.0888003	0.115168	0.5355	0.0640114	0.0956143	Q9H0W5
Q9H1B7	Probable E3 ubiquitin-protein ligase IRF2BPL OS=Homo sapiens OX=9606 GN=IRF2BPL PE=1 SV=1	IRF2BPL	[R].AHGCFQDGRSPGPPPPVGVK.[T]	1xCarbamidomethyl [C4]; 1xTMTpro [K20]; 1xTMTpro [N-Term]; 1xPhospho [S10(100)]	[R].AHGCFQDGRSPGPPPPVGVK.[T] 1xCarbamidomethyl [C4] 1xTMTpro [K20] 1xTMTpro [N-Term] 1xPhospho [S10 100]	Q9H1B7 [60-79]	Q9H1B7 1xPhospho [S69(100)]	1	4	-0.114173	0.983754	1.33544	-1.37366	-0.456169	-0.37519	TRUE	0.560901	0.106109	0.0780155	0.0920933	0.560901	0.0629541	0.099927	Q9H1B7
Q9H1B7	Probable E3 ubiquitin-protein ligase IRF2BPL OS=Homo sapiens OX=9606 GN=IRF2BPL PE=1 SV=1	IRF2BPL	[R].KASPEPPDSAEGALK.[L]	2xTMTpro [K1; K15]; 1xTMTpro [N-Term]; 1xPhospho [S3(100)]	[R].KASPEPPDSAEGALK.[L] 2xTMTpro [K1 K15] 1xTMTpro [N-Term] 1xPhospho [S3 100]	Q9H1B7 [545-559]	Q9H1B7 1xPhospho [S547(100)]	1	4	0.248911	1.2145	0.984729	-1.33547	-0.769453	-0.343225	TRUE	0.650137	0.111908	0.0473921	0.0866	0.650137	0.0451839	0.0587788	Q9H1B7
Q9H1B7	Probable E3 ubiquitin-protein ligase IRF2BPL OS=Homo sapiens OX=9606 GN=IRF2BPL PE=1 SV=1	IRF2BPL	[R].LPNGLGGPNGFPKPTPEEGPPELNRQSPNSSSAAASVASR.[R]	1xTMTpro [K13]; 1xTMTpro [N-Term]; 1xPhospho [S27(99.9)]	[R].LPNGLGGPNGFPKPTPEEGPPELNRQSPNSSSAAASVASR.[R] 1xTMTpro [K13] 1xTMTpro [N-Term] 1xPhospho [S27 99.9]	Q9H1B7 [189-228]	Q9H1B7 1xPhospho [S215(99.9)]	2	4	0.300369	1.00764	0.95639	-0.566865	-1.62903	-0.068501	TRUE	0.551663	0.159877	0.0560076	0.101027	0.551663	0.0595189	0.0719069	Q9H1B7
Q9H1B7	Probable E3 ubiquitin-protein ligase IRF2BPL OS=Homo sapiens OX=9606 GN=IRF2BPL PE=1 SV=1	IRF2BPL	[R].NSSSPVSPASVPGQR.[R]	1xTMTpro [N-Term]; 2xPhospho [S7(100); S]	[R].NSSSPVSPASVPGQR.[R] 1xTMTpro [N-Term] 2xPhospho [S7 100 S]	Q9H1B7 [656-670]	Q9H1B7 2xPhospho [S662(100); S]	0	4	0.781477	1.03112	0.671745	-1.45206	-0.857888	-0.174396	TRUE	0.637703	0.144254	0.0337941	0.10644	0.637703	0.0376946	0.040114	Q9H1B7
Q9H1B7	Probable E3 ubiquitin-protein ligase IRF2BPL OS=Homo sapiens OX=9606 GN=IRF2BPL PE=1 SV=1	IRF2BPL	[R].RNSSSPVSPASVPGQR.[R]	1xTMTpro [N-Term]; 2xPhospho [S3(98.7); S8(100)]	[R].RNSSSPVSPASVPGQR.[R] 1xTMTpro [N-Term] 2xPhospho [S3 98.7 S8 100]	Q9H1B7 [655-670]	Q9H1B7 2xPhospho [S657(98.7); S662(100)]	1	4	0.754888	1.43322	0.116333	-1.37931	-0.589164	-0.335975	TRUE	0.52075	0.202007	0.0372037	0.152665	0.52075	0.0442924	0.0430816	Q9H1B7
Q9H2E6	Semaphorin-6A OS=Homo sapiens OX=9606 GN=SEMA6A PE=1 SV=2	SEMA6A	[R].ASPSHIPSVVVLPITQQGYQHEYVDQPK.[M]	1xTMTpro [K28]; 1xTMTpro [N-Term]; 1xPhospho [S2(100)]	[R].ASPSHIPSVVVLPITQQGYQHEYVDQPK.[M] 1xTMTpro [K28] 1xTMTpro [N-Term] 1xPhospho [S2 100]	Q9H2E6 [807-834]	Q9H2E6 1xPhospho [S808(100)]	0	4	0.458129	0.423451	1.55827	-0.981171	-0.450007	-1.00867	TRUE	0.53734	0.0887957	0.0994525	0.0972835	0.53734	0.0646352	0.112494	Q9H2E6
Q9H2E6	Semaphorin-6A OS=Homo sapiens OX=9606 GN=SEMA6A PE=1 SV=2	SEMA6A	[R].EASLGPPGASLSQTGLSK.[R]	1xTMTpro [K18]; 1xTMTpro [N-Term]; 1xPhospho [S3(100)]	[R].EASLGPPGASLSQTGLSK.[R] 1xTMTpro [K18] 1xTMTpro [N-Term] 1xPhospho [S3 100]	Q9H2E6 [885-902]	Q9H2E6 1xPhospho [S887(100)]	0	4	1.39076	0.354107	0.680736	-1.28101	-0.873094	-0.271507	TRUE	0.506377	0.170844	0.0461884	0.173449	0.506377	0.0525324	0.0506096	Q9H2E6
Q9H2F5	Enhancer of polycomb homolog 1 OS=Homo sapiens OX=9606 GN=EPC1 PE=1 SV=1	EPC1	[R].TPSLHDSDNDELSCR.[K]	1xCarbamidomethyl [C14]; 1xTMTpro [N-Term]; 1xPhospho [S7(100)]	[R].TPSLHDSDNDELSCR.[K] 1xCarbamidomethyl [C14] 1xTMTpro [N-Term] 1xPhospho [S7 100]	Q9H2F5 [533-547]	Q9H2F5 1xPhospho [S539(100)]	0	4	0.569131	1.31213	0.765412	-0.74164	-0.996811	-0.908227	TRUE	0.668665	0.104361	0.0446583	0.0885153	0.668665	0.0407701	0.0530302	Q9H2F5
Q9H2G2	STE20-like serine/threonine-protein kinase OS=Homo sapiens OX=9606 GN=SLK PE=1 SV=1	SLK	[R].ASSDLSIASSEEDKLSQNACILESVSEK.[T]	1xCarbamidomethyl [C20]; 2xTMTpro [K14; K28]; 1xTMTpro [N-Term]; 2xPhospho [S10(95.7); S16(99.9)]	[R].ASSDLSIASSEEDKLSQNACILESVSEK.[T] 1xCarbamidomethyl [C20] 2xTMTpro [K14 K28] 1xTMTpro [N-Term] 2xPhospho [S10 95.7 S16 99.9]	Q9H2G2 [339-366]	Q9H2G2 2xPhospho [S348(95.7); S354(99.9)]	1	4	0.916744	0.815382	0.937442	-1.26286	-0.577438	-0.829275	TRUE	0.622372	0.106698	0.0530474	0.111567	0.622372	0.0475666	0.0587497	Q9H2G2
Q9H3U1	Protein unc-45 homolog A OS=Homo sapiens OX=9606 GN=UNC45A PE=1 SV=1	UNC45A	[M].TVSGPGTPEPRPATPGASSVEQLR.[K]	1xTMTpro [N-Term]; 1xPhospho [T14(100)]	[M].TVSGPGTPEPRPATPGASSVEQLR.[K] 1xTMTpro [N-Term] 1xPhospho [T14 100]	Q9H3U1 [2-25]	Q9H3U1 1xPhospho [T15(100)]	1	4	0.951425	0.796199	0.961758	-0.996355	-1.05136	-0.66167	TRUE	0.675677	0.104529	0.0405903	0.0936732	0.675677	0.0387197	0.0468109	Q9H3U1
Q9H4L5	Oxysterol-binding protein-related protein 3 OS=Homo sapiens OX=9606 GN=OSBPL3 PE=1 SV=1	OSBPL3	[K].QLMEQDASSSPSAQVIGLK.[N]	1xTMTpro [K19]; 1xTMTpro [N-Term]; 1xPhospho [S10(97.5)]	[K].QLMEQDASSSPSAQVIGLK.[N] 1xTMTpro [K19] 1xTMTpro [N-Term] 1xPhospho [S10 97.5]	Q9H4L5 [363-381]	Q9H4L5 1xPhospho [S372(97.5)]	0	4	0.253823	1.66016	0.1984	-1.36228	-0.33673	-0.41338	TRUE	0.506381	0.1785	0.0529828	0.141244	0.506381	0.0577865	0.0631043	Q9H4L5
Q9H6A9	Pecanex-like protein 3 OS=Homo sapiens OX=9606 GN=PCNX3 PE=1 SV=2	PCNX3	[R].RHSPPGR.[A]	1xTMTpro [N-Term]; 1xPhospho [S3(100)]	[R].RHSPPGR.[A] 1xTMTpro [N-Term] 1xPhospho [S3 100]	Q9H6A9 [400-406]	Q9H6A9 1xPhospho [S402(100)]	1	4	0.71805	0.503291	1.39013	-0.761887	-0.862833	-0.986753	TRUE	0.600567	0.0923825	0.073376	0.0954017	0.600567	0.0546917	0.0835813	Q9H6A9
Q9HC52	Chromobox protein homolog 8 OS=Homo sapiens OX=9606 GN=CBX8 PE=1 SV=3	CBX8	[R].VDDKPSSPGDSSK.[K]	2xTMTpro [K4; K13]; 1xTMTpro [N-Term]; 1xPhospho [S7(100)]	[R].VDDKPSSPGDSSK.[K] 2xTMTpro [K4 K13] 1xTMTpro [N-Term] 1xPhospho [S7 100]	Q9HC52 [185-197]	Q9HC52 1xPhospho [S191(100)]	1	4	1.15289	0.909692	0.599655	-1.13656	-0.881403	-0.644274	TRUE	0.508766	0.155551	0.0600106	0.148155	0.508766	0.0621738	0.0653433	Q9HC52
Q9HCM4	Band 4.1-like protein 5 OS=Homo sapiens OX=9606 GN=EPB41L5 PE=1 SV=3	EPB41L5	[R].SALPVSPSISSAPVPVEIENLPQSPGTDQHDR.[K]	1xTMTpro [N-Term]; 1xPhospho [S24(98.1)]	[R].SALPVSPSISSAPVPVEIENLPQSPGTDQHDR.[K] 1xTMTpro [N-Term] 1xPhospho [S24 98.1]	Q9HCM4 [413-444]	Q9HCM4 1xPhospho [S436(98.1)]	0	4	0.24101	1.39341	0.708338	-1.23188	-0.128808	-0.982071	TRUE	0.572343	0.110926	0.0684633	0.112503	0.572343	0.0564751	0.0792893	Q9HCM4
Q9HCM4	Band 4.1-like protein 5 OS=Homo sapiens OX=9606 GN=EPB41L5 PE=1 SV=3	EPB41L5	[R].SALPVSPSISSAPVPVEIENLPQSPGTDQHDRK.[C]	1xTMTpro [K33]; 1xTMTpro [N-Term]; 1xPhospho [S24(100)]	[R].SALPVSPSISSAPVPVEIENLPQSPGTDQHDRK.[C] 1xTMTpro [K33] 1xTMTpro [N-Term] 1xPhospho [S24 100]	Q9HCM4 [413-445]	Q9HCM4 1xPhospho [S436(100)]	1	4	0.015829	1.4699	0.798948	-0.889235	-0.230577	-1.16487	TRUE	0.536319	0.107506	0.0848845	0.106938	0.536319	0.0640458	0.100307	Q9HCM4
Q9NRA2	Sialin OS=Homo sapiens OX=9606 GN=SLC17A5 PE=1 SV=2	SLC17A5	[R].NDGEESTDRTPLLPGAPR.[A]	1xTMTpro [N-Term]; 1xPhospho [S6(98.7)]	[R].NDGEESTDRTPLLPGAPR.[A] 1xTMTpro [N-Term] 1xPhospho [S6 98.7]	Q9NRA2 [11-28]	Q9NRA2 1xPhospho [S16(98.7)]	1	4	0.622086	1.39147	0.494125	-0.362255	-1.07407	-1.07136	TRUE	0.59095	0.129719	0.0536443	0.112619	0.59095	0.0502563	0.0628116	Q9NRA2
Q9NRL2	Bromodomain adjacent to zinc finger domain protein 1A OS=Homo sapiens OX=9606 GN=BAZ1A PE=1 SV=2	BAZ1A	[K].RQSPEPSPVTLGR.[R]	1xTMTpro [N-Term]; 1xPhospho [S3(100)]	[K].RQSPEPSPVTLGR.[R] 1xTMTpro [N-Term] 1xPhospho [S3 100]	Q9NRL2 [1411-1423]	Q9NRL2 1xPhospho [S1413(100)]	1	4	0.07223	1.62029	0.633115	-0.820445	-1.03778	-0.467411	TRUE	0.60732	0.137473	0.0492814	0.0938041	0.60732	0.0493723	0.0627491	Q9NRL2
Q9NSC2	Sal-like protein 1 OS=Homo sapiens OX=9606 GN=SALL1 PE=1 SV=2	SALL1	[K].TEEPAPIPISHSATSPPGSVKSDSGGPESATR.[N]	1xTMTpro [K21]; 1xTMTpro [N-Term]; 2xPhospho [S22(97.4); T/S]	[K].TEEPAPIPISHSATSPPGSVKSDSGGPESATR.[N] 1xTMTpro [K21] 1xTMTpro [N-Term] 2xPhospho [S22 97.4 T/S]	Q9NSC2 [572-603]	Q9NSC2 2xPhospho [S593(97.4); T/S]	1	4	0.193933	1.18022	0.751811	-1.32522	-1.08135	0.280598	TRUE	0.568042	0.182529	0.0424973	0.101921	0.568042	0.0498306	0.05518	Q9NSC2
Q9NTI5	Sister chromatid cohesion protein PDS5 homolog B OS=Homo sapiens OX=9606 GN=PDS5B PE=1 SV=1	PDS5B	[R].AESPESSAIESTQSTPQKGR.[G]	1xTMTpro [K18]; 1xTMTpro [N-Term]; 3xPhospho [S3(99.9); S14(100); T15(100)]	[R].AESPESSAIESTQSTPQKGR.[G] 1xTMTpro [K18] 1xTMTpro [N-Term] 3xPhospho [S3 99.9 S14 100 T15 100]	Q9NTI5 [1356-1375]	Q9NTI5 3xPhospho [S1358(99.9); S1369(100); T1370(100)]	1	4	-0.205482	1.42008	0.947466	-0.880634	-0.168015	-1.11342	TRUE	0.507664	0.103389	0.0983016	0.10185	0.507664	0.0691768	0.119619	Q9NTI5
Q9NTJ3	Structural maintenance of chromosomes protein 4 OS=Homo sapiens OX=9606 GN=SMC4 PE=1 SV=2	SMC4	[R].REEGPPPPSPDGASSDAEPEPPSGR.[T]	1xTMTpro [N-Term]; 2xPhospho [S9(100); S15(98.3)]	[R].REEGPPPPSPDGASSDAEPEPPSGR.[T] 1xTMTpro [N-Term] 2xPhospho [S9 100 S15 98.3]	Q9NTJ3 [14-38]	Q9NTJ3 2xPhospho [S22(100); S28(98.3)]	1	4	-0.0831661	1.63294	0.433132	-0.883024	-1.1641	0.064209	TRUE	0.523789	0.204223	0.0471858	0.106647	0.523789	0.055436	0.0627198	Q9NTJ3
Q9NXR1	Nuclear distribution protein nudE homolog 1 OS=Homo sapiens OX=9606 GN=NDE1 PE=1 SV=3	NDE1	[R].RPSSTSVPLGDK.[G]	1xTMTpro [K12]; 1xTMTpro [N-Term]; 1xPhospho [S6(100)]	[R].RPSSTSVPLGDK.[G] 1xTMTpro [K12] 1xTMTpro [N-Term] 1xPhospho [S6 100]	Q9NXR1 [304-315]	Q9NXR1 1xPhospho [S309(100)]	1	4	0.690657	0.628651	0.832186	-0.682151	-1.7069	0.237553	TRUE	0.50752	0.208955	0.0471695	0.119407	0.50752	0.0575166	0.059432	Q9NXR1
Q9NYF8	Bcl-2-associated transcription factor 1 OS=Homo sapiens OX=9606 GN=BCLAF1 PE=1 SV=2	BCLAF1	[R].EESPLR.[I]	1xTMTpro [N-Term]; 1xPhospho [S3(100)]	[R].EESPLR.[I] 1xTMTpro [N-Term] 1xPhospho [S3 100]	Q9NYF8 [529-534]	Q9NYF8 1xPhospho [S531(100)]	0	4	0.866936	1.01407	0.645123	-1.3693	-0.218009	-0.938818	TRUE	0.574168	0.118693	0.0571936	0.136047	0.574168	0.0519135	0.0619853	Q9NYF8
Q9NYI0	PH and SEC7 domain-containing protein 3 OS=Homo sapiens OX=9606 GN=PSD3 PE=1 SV=2	PSD3	[R].TASPDSK.[E]	1xTMTpro [K7]; 1xTMTpro [N-Term]; 1xPhospho [S3(100)]	[R].TASPDSK.[E] 1xTMTpro [K7] 1xTMTpro [N-Term] 1xPhospho [S3 100]	Q9NYI0 [329-335]	Q9NYI0 1xPhospho [S331(100)]	0	4	0.763286	0.836938	0.972143	-0.643158	-0.465962	-1.46325	TRUE	0.544348	0.100018	0.0853998	0.117668	0.544348	0.0615802	0.0909862	Q9NYI0
Q9NZT2	Opioid growth factor receptor OS=Homo sapiens OX=9606 GN=OGFR PE=1 SV=3	OGFR	[R].KVEEEGSPGDPDHEASTQGR.[T]	1xTMTpro [K1]; 1xTMTpro [N-Term]; 1xPhospho [S7(100)]	[R].KVEEEGSPGDPDHEASTQGR.[T] 1xTMTpro [K1] 1xTMTpro [N-Term] 1xPhospho [S7 100]	Q9NZT2 [309-328]	Q9NZT2 1xPhospho [S315(100)]	1	4	1.17707	1.0006	0.330351	-1.09174	-1.10143	-0.314854	TRUE	0.554593	0.195191	0.0318842	0.14334	0.554593	0.0385022	0.0364887	Q9NZT2
Q9NZT2	Opioid growth factor receptor OS=Homo sapiens OX=9606 GN=OGFR PE=1 SV=3	OGFR	[R].SQGDEAGGHGEDRPEPLSPK.[E]	1xTMTpro [K20]; 1xTMTpro [N-Term]; 1xPhospho [S18(100)]	[R].SQGDEAGGHGEDRPEPLSPK.[E] 1xTMTpro [K20] 1xTMTpro [N-Term] 1xPhospho [S18 100]	Q9NZT2 [361-380]	Q9NZT2 1xPhospho [S378(100)]	1	4	0.982149	0.878438	0.62452	-1.39847	-0.948039	-0.138599	TRUE	0.524993	0.177384	0.0484388	0.139497	0.524993	0.0546584	0.0550288	Q9NZT2
Q9P0B6	Coiled-coil domain-containing protein 167 OS=Homo sapiens OX=9606 GN=CCDC167 PE=1 SV=2	CCDC167	[R].ELSPEAR.[R]	1xTMTpro [N-Term]; 1xPhospho [S3(100)]	[R].ELSPEAR.[R] 1xTMTpro [N-Term] 1xPhospho [S3 100]	Q9P0B6 [40-46]	Q9P0B6 1xPhospho [S42(100)]	0	4	0.503567	0.986083	1.14384	-0.97714	-0.564399	-1.09195	TRUE	0.607185	0.0944341	0.0695051	0.0960917	0.607185	0.0534832	0.0793012	Q9P0B6
Q9P209	Centrosomal protein of 72 kDa OS=Homo sapiens OX=9606 GN=CEP72 PE=1 SV=2	CEP72	[K].ESLSRQDSSESR.[N]	1xTMTpro [N-Term]; 2xPhospho [S4(100); S8(100)]	[K].ESLSRQDSSESR.[N] 1xTMTpro [N-Term] 2xPhospho [S4 100 S8 100]	Q9P209 [365-376]	Q9P209 2xPhospho [S368(100); S372(100)]	1	4	0.526711	0.50789	1.47744	-1.1424	-0.545591	-0.824044	TRUE	0.582025	0.0921616	0.0798071	0.0959802	0.582025	0.0582794	0.0917467	Q9P209
Q9P219	Protein Daple OS=Homo sapiens OX=9606 GN=CCDC88C PE=1 SV=3	CCDC88C	[K].GYNSDDNLCEPSLEFEVPNHR.[Q]	1xCarbamidomethyl [C9]; 1xTMTpro [N-Term]; 1xPhospho [S4(100)]	[K].GYNSDDNLCEPSLEFEVPNHR.[Q] 1xCarbamidomethyl [C9] 1xTMTpro [N-Term] 1xPhospho [S4 100]	Q9P219 [1544-1564]	Q9P219 1xPhospho [S1547(100)]	0	4	0.586798	1.49344	0.14365	-1.07875	-1.11354	-0.0316025	TRUE	0.515526	0.252178	0.0308837	0.123777	0.515526	0.0396878	0.037947	Q9P219
Q9P258	Protein RCC2 OS=Homo sapiens OX=9606 GN=RCC2 PE=1 SV=2	RCC2	[R].CSSSSGGGSSGDEDGLELDGAPGGGKR.[A]	1xCarbamidomethyl [C1]; 1xTMTpro [K26]; 1xTMTpro [N-Term]; 1xPhospho [S10(98.6)]	[R].CSSSSGGGSSGDEDGLELDGAPGGGKR.[A] 1xCarbamidomethyl [C1] 1xTMTpro [K26] 1xTMTpro [N-Term] 1xPhospho [S10 98.6]	Q9P258 [42-68]	Q9P258 1xPhospho [S51(98.6)]	1	4	-0.07004	1.2763	0.754615	-0.380404	-1.62781	0.0473347	TRUE	0.518799	0.183159	0.0565749	0.100527	0.518799	0.0630811	0.0778587	Q9P258
Q9UBC2	Epidermal growth factor receptor substrate 15-like 1 OS=Homo sapiens OX=9606 GN=EPS15L1 PE=1 SV=1	EPS15L1	[R].STPSHGSVSSLNSTGSLSPK.[H]	1xTMTpro [K20]; 1xTMTpro [N-Term]; 2xPhospho [S4(98.6); S18(100)]	[R].STPSHGSVSSLNSTGSLSPK.[H] 1xTMTpro [K20] 1xTMTpro [N-Term] 2xPhospho [S4 98.6 S18 100]	Q9UBC2 [238-257]	Q9UBC2 2xPhospho [S241(98.6); S255(100)]	0	4	-0.362618	1.2767	0.994815	-1.46665	-0.216612	-0.22563	TRUE	0.511896	0.12631	0.0807027	0.104514	0.511896	0.070657	0.10592	Q9UBC2
Q9UBW7	Zinc finger MYM-type protein 2 OS=Homo sapiens OX=9606 GN=ZMYM2 PE=1 SV=1	ZMYM2	[K].QPGVDSLSPVASLPK.[Q]	1xTMTpro [K15]; 1xTMTpro [N-Term]; 1xPhospho [S8(99)]	[K].QPGVDSLSPVASLPK.[Q] 1xTMTpro [K15] 1xTMTpro [N-Term] 1xPhospho [S8 99]	Q9UBW7 [298-312]	Q9UBW7 1xPhospho [S305(99)]	0	4	0.517336	1.01541	0.9408	-1.49315	-0.720524	-0.259869	TRUE	0.665747	0.114281	0.0401701	0.0909139	0.665747	0.0401634	0.0487246	Q9UBW7
Q9UDY2	Tight junction protein ZO-2 OS=Homo sapiens OX=9606 GN=TJP2 PE=1 SV=2	TJP2	[K].ERPSSREDTPSR.[L]	1xTMTpro [N-Term]; 1xPhospho [S/T]	[K].ERPSSREDTPSR.[L] 1xTMTpro [N-Term] 1xPhospho [S/T]	Q9UDY2 [437-448]		2	4	0.862319	0.764865	0.799352	0.0236054	-1.10204	-1.3481	TRUE	0.504513	0.121489	0.0842607	0.128617	0.504513	0.0682303	0.0928896	Q9UDY2
Q9UDY2	Tight junction protein ZO-2 OS=Homo sapiens OX=9606 GN=TJP2 PE=1 SV=2	TJP2	[R].SILKPSTPIPPQEGEEVGESSEEQDNAPK.[S]	2xTMTpro [K4; K29]; 1xTMTpro [N-Term]; 2xPhospho [T7(99.9); S]	[R].SILKPSTPIPPQEGEEVGESSEEQDNAPK.[S] 2xTMTpro [K4 K29] 1xTMTpro [N-Term] 2xPhospho [T7 99.9 S]	Q9UDY2 [1048-1076]	Q9UDY2 2xPhospho [T1054(99.9); S]	1	4	0.933611	0.701559	0.876613	-1.13949	-1.24637	-0.125922	TRUE	0.626945	0.145508	0.0369748	0.105439	0.626945	0.0410395	0.0440939	Q9UDY2
Q9UEY8	Gamma-adducin OS=Homo sapiens OX=9606 GN=ADD3 PE=1 SV=1	ADD3	[K].IEEVLSPEGSPSKSPSK.[K]	2xTMTpro [K13; K17]; 1xTMTpro [N-Term]; 1xPhospho [S14(100)]	[K].IEEVLSPEGSPSKSPSK.[K] 2xTMTpro [K13 K17] 1xTMTpro [N-Term] 1xPhospho [S14 100]	Q9UEY8 [668-684]	Q9UEY8 1xPhospho [S681(100)]	1	4	0.610245	1.25987	0.776155	-0.672349	-0.84974	-1.12418	TRUE	0.643421	0.102094	0.0525674	0.0960589	0.643421	0.0449829	0.0608754	Q9UEY8
Q9UGH3	Solute carrier family 23 member 2 OS=Homo sapiens OX=9606 GN=SLC23A2 PE=1 SV=1	SLC23A2	[R].SSDEDSQATG.[-]	1xTMTpro [N-Term]; 2xPhospho [S6(100); T9(100)]	[R].SSDEDSQATG.[-] 1xTMTpro [N-Term] 2xPhospho [S6 100 T9 100]	Q9UGH3 [641-650]	Q9UGH3 2xPhospho [S646(100); T649(100)]	0	4	1.03918	0.986284	0.327751	-1.56368	-0.598654	-0.190886	TRUE	0.511269	0.19608	0.0377514	0.166911	0.511269	0.0453253	0.0426629	Q9UGH3
Q9UHB6-4	Isoform 4 of LIM domain and actin-binding protein 1 [OS=Homo sapiens] LIM domain and actin-binding protein 1 OS=Homo sapiens OX=9606 GN=LIMA1 PE=1 SV=1	LIMA1	[R].LRSPPEALVQGR.[Y]	1xTMTpro [N-Term]; 1xPhospho [S3(100)]	[R].LRSPPEALVQGR.[Y] 1xTMTpro [N-Term] 1xPhospho [S3 100]	Q9UHB6-4 [130-141]; Q9UHB6 [130-141]	Q9UHB6-4 1xPhospho [S132(100)]; Q9UHB6 1xPhospho [S132(100)]	1	4	0.80669	1.12753	0.77117	-0.842677	-1.06966	-0.793054	TRUE	0.620836	0.120427	0.049634	0.104352	0.620836	0.0478439	0.0569067	Q9UHB6-4
Q9UHW9-2	Isoform 2 of Solute carrier family 12 member 6 [OS=Homo sapiens]	SLC12A6	[R].IQDSDEPDLSQNSITGEHSQLLDDGHKK.[A]	2xTMTpro [K27; K28]; 1xTMTpro [N-Term]; 1xPhospho [S/T]	[R].IQDSDEPDLSQNSITGEHSQLLDDGHKK.[A] 2xTMTpro [K27 K28] 1xTMTpro [N-Term] 1xPhospho [S/T]	Q9UHW9-2 [33-60]		1	4	0.938692	1.09146	0.474572	-1.33028	-0.935822	-0.238618	TRUE	0.617605	0.163991	0.0302208	0.117516	0.617605	0.0352645	0.0354029	Q9UHW9-2
Q9UIF8	Bromodomain adjacent to zinc finger domain protein 2B OS=Homo sapiens OX=9606 GN=BAZ2B PE=1 SV=3	BAZ2B	[K].SESPVPQNEK.[A]	1xTMTpro [K10]; 1xTMTpro [N-Term]; 1xPhospho [S3(100)]	[K].SESPVPQNEK.[A] 1xTMTpro [K10] 1xTMTpro [N-Term] 1xPhospho [S3 100]	Q9UIF8 [1678-1687]	Q9UIF8 1xPhospho [S1680(100)]	0	4	0.268514	0.566233	1.60085	-1.01582	-0.660901	-0.758869	TRUE	0.576683	0.0888987	0.0850766	0.0868021	0.576683	0.0593954	0.103145	Q9UIF8
Q9ULJ8	Neurabin-1 OS=Homo sapiens OX=9606 GN=PPP1R9A PE=1 SV=2	PPP1R9A	[K].GGHSSPQR.[R]	1xTMTpro [N-Term]; 1xPhospho [S]	[K].GGHSSPQR.[R] 1xTMTpro [N-Term] 1xPhospho [S]	Q9ULJ8 [91-98]		0	4	0.41045	0.856902	1.3199	-0.586239	-0.93186	-1.06915	TRUE	0.611967	0.0898823	0.0725668	0.0859601	0.611967	0.0530545	0.0865691	Q9ULJ8
Q9ULJ8	Neurabin-1 OS=Homo sapiens OX=9606 GN=PPP1R9A PE=1 SV=2	PPP1R9A	[K].GGHSSPQRR.[M]	1xTMTpro [N-Term]; 1xPhospho [S]	[K].GGHSSPQRR.[M] 1xTMTpro [N-Term] 1xPhospho [S]	Q9ULJ8 [91-99]		1	4	0.437792	1.17486	0.935313	-0.810266	-1.30867	-0.429028	TRUE	0.674878	0.113618	0.0406306	0.0799306	0.674878	0.0401063	0.0508356	Q9ULJ8
Q9ULJ8	Neurabin-1 OS=Homo sapiens OX=9606 GN=PPP1R9A PE=1 SV=2	PPP1R9A	[R].GSTDSLDSLSSR.[T]	1xTMTpro [N-Term]; 1xPhospho [S5(99.1)]	[R].GSTDSLDSLSSR.[T] 1xTMTpro [N-Term] 1xPhospho [S5 99.1]	Q9ULJ8 [183-194]	Q9ULJ8 1xPhospho [S187(99.1)]	0	4	0.727316	1.56414	0.117589	-0.943532	-0.580222	-0.885291	TRUE	0.554866	0.158027	0.0448943	0.144	0.554866	0.0471794	0.0510333	Q9ULJ8
Q9ULJ8	Neurabin-1 OS=Homo sapiens OX=9606 GN=PPP1R9A PE=1 SV=2	PPP1R9A	[R].RTSLGEVSK.[G]	1xTMTpro [K9]; 1xTMTpro [N-Term]; 1xPhospho [S3(100)]	[R].RTSLGEVSK.[G] 1xTMTpro [K9] 1xTMTpro [N-Term] 1xPhospho [S3 100]	Q9ULJ8 [838-846]	Q9ULJ8 1xPhospho [S840(100)]	1	4	0.710919	1.0202	0.708061	-1.08492	-1.33226	-0.0220009	TRUE	0.589773	0.171631	0.0392885	0.106552	0.589773	0.045158	0.0475978	Q9ULJ8
Q9ULJ8	Neurabin-1 OS=Homo sapiens OX=9606 GN=PPP1R9A PE=1 SV=2	PPP1R9A	[R].TEAVSPTVSQLSAVFENTDSPSAIISEK.[A]	1xTMTpro [K28]; 1xTMTpro [N-Term]; 1xPhospho [S5(100)]	[R].TEAVSPTVSQLSAVFENTDSPSAIISEK.[A] 1xTMTpro [K28] 1xTMTpro [N-Term] 1xPhospho [S5 100]	Q9ULJ8 [195-222]	Q9ULJ8 1xPhospho [S199(100)]	0	4	-0.271762	1.08055	1.42494	-0.948917	-0.676054	-0.608764	TRUE	0.573577	0.0939099	0.0823159	0.0799779	0.573577	0.0598005	0.110419	Q9ULJ8
Q9UN81	LINE-1 retrotransposable element ORF1 protein OS=Homo sapiens OX=9606 GN=L1RE1 PE=1 SV=1	L1RE1	[K].TQSASPPPKER.[S]	1xTMTpro [K9]; 1xTMTpro [N-Term]; 1xPhospho [S5(100)]	[K].TQSASPPPKER.[S] 1xTMTpro [K9] 1xTMTpro [N-Term] 1xPhospho [S5 100]	Q9UN81 [14-24]	Q9UN81 1xPhospho [S18(100)]	1	4	0.254403	1.54328	0.666667	-0.855577	-0.600616	-1.00815	TRUE	0.621348	0.109059	0.0562494	0.0974899	0.621348	0.0484842	0.0673701	Q9UN81
Q9UN81	LINE-1 retrotransposable element ORF1 protein OS=Homo sapiens OX=9606 GN=L1RE1 PE=1 SV=1	L1RE1	[R].SSSPATEQSWMENDFDELR.[E]	1xTMTpro [N-Term]; 1xPhospho [S3(100)]	[R].SSSPATEQSWMENDFDELR.[E] 1xTMTpro [N-Term] 1xPhospho [S3 100]	Q9UN81 [25-43]	Q9UN81 1xPhospho [S27(100)]	0	4	0.753315	0.561492	0.97957	-1.69591	-0.525599	-0.072864	TRUE	0.556471	0.142156	0.0535738	0.129903	0.556471	0.0556696	0.0622264	Q9UN81
Q9UN81	LINE-1 retrotransposable element ORF1 protein OS=Homo sapiens OX=9606 GN=L1RE1 PE=1 SV=1	L1RE1	[R].SSSPATEQSWMENDFDELREEGFR.[R]	1xTMTpro [N-Term]; 1xPhospho [S2(98)]	[R].SSSPATEQSWMENDFDELREEGFR.[R] 1xTMTpro [N-Term] 1xPhospho [S2 98]	Q9UN81 [25-48]	Q9UN81 1xPhospho [S26(98)]	1	4	0.596731	1.22397	0.567364	-0.728197	-0.153164	-1.50671	TRUE	0.506872	0.113224	0.0862102	0.136023	0.506872	0.0659682	0.0917038	Q9UN81
Q9UN86	Ras GTPase-activating protein-binding protein 2 OS=Homo sapiens OX=9606 GN=G3BP2 PE=1 SV=2	G3BP2	[K].NLEELEEKSTTPPPAEPVSLPQEPPK.[A]	2xTMTpro [K8; K26]; 1xTMTpro [N-Term]; 1xPhospho [T/S]	[K].NLEELEEKSTTPPPAEPVSLPQEPPK.[A] 2xTMTpro [K8 K26] 1xTMTpro [N-Term] 1xPhospho [T/S]	Q9UN86 [217-242]		1	4	0.492263	0.540688	1.04588	-1.20443	-1.31428	0.439882	TRUE	0.529694	0.185087	0.049566	0.113415	0.529694	0.0586678	0.0635711	Q9UN86
Q9UPN4	Centrosomal protein of 131 kDa OS=Homo sapiens OX=9606 GN=CEP131 PE=1 SV=3	CEP131	[R].SGSPRPTEPTDFLMLFEGSPSGK.[K]	1xTMTpro [K23]; 1xTMTpro [N-Term]; 1xPhospho [S3(100)]	[R].SGSPRPTEPTDFLMLFEGSPSGK.[K] 1xTMTpro [K23] 1xTMTpro [N-Term] 1xPhospho [S3 100]	Q9UPN4 [87-109]	Q9UPN4 1xPhospho [S89(100)]	1	4	-0.19404	1.1686	1.03067	-0.593715	-1.47574	0.0642256	TRUE	0.549645	0.152188	0.0603604	0.0907785	0.549645	0.0621436	0.084884	Q9UPN4
Q9UPP1	Histone lysine demethylase PHF8 OS=Homo sapiens OX=9606 GN=PHF8 PE=1 SV=3	PHF8	[K].DAEYIYPSLESDDDDPALK.[S]	1xTMTpro [K19]; 1xTMTpro [N-Term]; 1xPhospho [S11(100)]	[K].DAEYIYPSLESDDDDPALK.[S] 1xTMTpro [K19] 1xTMTpro [N-Term] 1xPhospho [S11 100]	Q9UPP1 [847-865]	Q9UPP1 1xPhospho [S857(100)]	0	4	0.401656	1.13162	0.922192	-1.05548	-1.2539	-0.146084	TRUE	0.663874	0.126915	0.0382668	0.0823382	0.663874	0.0401763	0.0484297	Q9UPP1
Q9UPP1	Histone lysine demethylase PHF8 OS=Homo sapiens OX=9606 GN=PHF8 PE=1 SV=3	PHF8	[R].TESEEEEENASLDEQDSLGACFK.[D]	1xCarbamidomethyl [C21]; 1xTMTpro [K23]; 1xTMTpro [N-Term]; 1xPhospho [S3(99)]	[R].TESEEEEENASLDEQDSLGACFK.[D] 1xCarbamidomethyl [C21] 1xTMTpro [K23] 1xTMTpro [N-Term] 1xPhospho [S3 99]	Q9UPP1 [824-846]	Q9UPP1 1xPhospho [S826(99)]	0	4	0.621597	0.53717	1.4369	-0.835069	-0.96154	-0.799056	TRUE	0.617305	0.0930815	0.0677026	0.0896198	0.617305	0.0526474	0.0796436	Q9UPP1
Q9UPQ3	Arf-GAP with GTPase, ANK repeat and PH domain-containing protein 1 OS=Homo sapiens OX=9606 GN=AGAP1 PE=1 SV=4	AGAP1	[K].LDPPPSPHANR.[K]	1xTMTpro [N-Term]; 1xPhospho [S6(100)]	[K].LDPPPSPHANR.[K] 1xTMTpro [N-Term] 1xPhospho [S6 100]	Q9UPQ3 [516-526]	Q9UPQ3 1xPhospho [S521(100)]	0	4	0.0565408	1.22979	1.04815	-1.31514	-0.248241	-0.771093	TRUE	0.595259	0.0998148	0.0700923	0.0945616	0.595259	0.0550823	0.0851901	Q9UPQ3
Q9UPU5	Ubiquitin carboxyl-terminal hydrolase 24 OS=Homo sapiens OX=9606 GN=USP24 PE=1 SV=3	USP24	[K].TLLSESSSQSSKSPSLSSK.[Q]	2xTMTpro [K12; K19]; 1xTMTpro [N-Term]; 1xPhospho [S13(100)]	[K].TLLSESSSQSSKSPSLSSK.[Q] 2xTMTpro [K12 K19] 1xTMTpro [N-Term] 1xPhospho [S13 100]	Q9UPU5 [1129-1147]	Q9UPU5 1xPhospho [S1141(100)]	1	4	-0.369989	0.982479	1.42064	-1.23951	-0.27782	-0.515799	TRUE	0.507106	0.099086	0.10036	0.090152	0.507106	0.0707942	0.132502	Q9UPU5
Q9UPU5	Ubiquitin carboxyl-terminal hydrolase 24 OS=Homo sapiens OX=9606 GN=USP24 PE=1 SV=3	USP24	[R].VSDQNSPVLPK.[K]	1xTMTpro [K11]; 1xTMTpro [N-Term]; 1xPhospho [S6(100)]	[R].VSDQNSPVLPK.[K] 1xTMTpro [K11] 1xTMTpro [N-Term] 1xPhospho [S6 100]	Q9UPU5 [2042-2052]	Q9UPU5 1xPhospho [S2047(100)]	0	4	0.065699	1.20691	1.02412	-1.17531	-1.05065	-0.0707751	TRUE	0.643489	0.123812	0.0454744	0.0816277	0.643489	0.0456573	0.0599394	Q9UPU5
Q9UPW6	DNA-binding protein SATB2 OS=Homo sapiens OX=9606 GN=SATB2 PE=1 SV=2	SATB2	[K].ESSPPREEAPPPPPPTEDSCAK.[K]	1xCarbamidomethyl [C20]; 1xTMTpro [K22]; 1xTMTpro [N-Term]; 1xPhospho [S3(99)]	[K].ESSPPREEAPPPPPPTEDSCAK.[K] 1xCarbamidomethyl [C20] 1xTMTpro [K22] 1xTMTpro [N-Term] 1xPhospho [S3 99]	Q9UPW6 [592-613]	Q9UPW6 1xPhospho [S594(99)]	1	4	0.745735	0.765256	1.16245	-0.965374	-1.09516	-0.612904	TRUE	0.750104	0.0797464	0.0329579	0.0676869	0.750104	0.0293935	0.0401115	Q9UPW6
Q9UPW6	DNA-binding protein SATB2 OS=Homo sapiens OX=9606 GN=SATB2 PE=1 SV=2	SATB2	[R].SESPCLRDSPDRR.[S]	1xCarbamidomethyl [C5]; 1xTMTpro [N-Term]; 1xPhospho [S9(100)]	[R].SESPCLRDSPDRR.[S] 1xCarbamidomethyl [C5] 1xTMTpro [N-Term] 1xPhospho [S9 100]	Q9UPW6 [5-17]	Q9UPW6 1xPhospho [S13(100)]	2	4	0.726054	0.696927	1.17997	-0.541111	-0.733934	-1.32791	TRUE	0.589031	0.0908755	0.0782002	0.100459	0.589031	0.0549359	0.0864984	Q9UPW6
Q9UPW6	DNA-binding protein SATB2 OS=Homo sapiens OX=9606 GN=SATB2 PE=1 SV=2	SATB2	[R].SGSPDVK.[G]	1xTMTpro [K7]; 1xTMTpro [N-Term]; 1xPhospho [S3(100)]	[R].SGSPDVK.[G] 1xTMTpro [K7] 1xTMTpro [N-Term] 1xPhospho [S3 100]	Q9UPW6 [18-24]	Q9UPW6 1xPhospho [S20(100)]	0	4	0.834448	0.671433	1.16591	-0.850067	-1.14706	-0.674664	TRUE	0.727451	0.0846912	0.0367389	0.0745996	0.727451	0.032469	0.0440503	Q9UPW6
Q9UQ35	Serine/arginine repetitive matrix protein 2 OS=Homo sapiens OX=9606 GN=SRRM2 PE=1 SV=2	SRRM2	[R].ESSSSRSPTPK.[Q]	1xTMTpro [K11]; 1xTMTpro [N-Term]; 2xPhospho [S7(100); T9(100)]	[R].ESSSSRSPTPK.[Q] 1xTMTpro [K11] 1xTMTpro [N-Term] 2xPhospho [S7 100 T9 100]	Q9UQ35 [176-186]	Q9UQ35 2xPhospho [S182(100); T184(100)]	1	4	0.560814	0.88355	1.17554	-0.507419	-1.18696	-0.925521	TRUE	0.631043	0.0986382	0.0603878	0.0880097	0.631043	0.0496083	0.0723134	Q9UQ35
Q9UQ35	Serine/arginine repetitive matrix protein 2 OS=Homo sapiens OX=9606 GN=SRRM2 PE=1 SV=2	SRRM2	[R].SASSSPETRSRTPPR.[H]	1xTMTpro [N-Term]; 2xPhospho [S10(100); T12(100)]	[R].SASSSPETRSRTPPR.[H] 1xTMTpro [N-Term] 2xPhospho [S10 100 T12 100]	Q9UQ35 [1709-1723]	Q9UQ35 2xPhospho [S1718(100); T1720(100)]	2	4	0.578153	1.60251	0.113831	-1.11769	-0.855873	-0.320929	TRUE	0.540243	0.20667	0.036033	0.130921	0.540243	0.0430026	0.0431312	Q9UQ35
Q9UQ35	Serine/arginine repetitive matrix protein 2 OS=Homo sapiens OX=9606 GN=SRRM2 PE=1 SV=2	SRRM2	[R].SGSESSVDQKTVAR.[T]	1xTMTpro [K10]; 1xTMTpro [N-Term]; 2xPhospho [S5(100); S6(100)]	[R].SGSESSVDQKTVAR.[T] 1xTMTpro [K10] 1xTMTpro [N-Term] 2xPhospho [S5 100 S6 100]	Q9UQ35 [1517-1530]	Q9UQ35 2xPhospho [S1521(100); S1522(100)]	1	4	1.05997	1.17117	0.380084	-0.711504	-1.10743	-0.792295	TRUE	0.600751	0.148517	0.0387036	0.126754	0.600751	0.0412923	0.0439816	Q9UQ35
Q9Y2J2	Band 4.1-like protein 3 OS=Homo sapiens OX=9606 GN=EPB41L3 PE=1 SV=2	EPB41L3	[K].QLEYQQLEDDKLSQK.[S]	2xTMTpro [K11; K15]; 1xTMTpro [N-Term]; 1xPhospho [S13(100)]	[K].QLEYQQLEDDKLSQK.[S] 2xTMTpro [K11 K15] 1xTMTpro [N-Term] 1xPhospho [S13 100]	Q9Y2J2 [76-90]	Q9Y2J2 1xPhospho [S88(100)]	1	4	1.00879	0.879503	0.767284	-0.850673	-0.536649	-1.26825	TRUE	0.518328	0.12104	0.0761639	0.138857	0.518328	0.0651302	0.0804806	Q9Y2J2
Q9Y2J2	Band 4.1-like protein 3 OS=Homo sapiens OX=9606 GN=EPB41L3 PE=1 SV=2	EPB41L3	[K].TETISFGSVSPGGVK.[L]	1xTMTpro [K15]; 1xTMTpro [N-Term]; 1xPhospho [S10(100)]	[K].TETISFGSVSPGGVK.[L] 1xTMTpro [K15] 1xTMTpro [N-Term] 1xPhospho [S10 100]	Q9Y2J2 [953-967]	Q9Y2J2 1xPhospho [S962(100)]	0	4	1.20213	0.718977	0.717908	-1.01136	-0.517946	-1.10971	TRUE	0.563591	0.117566	0.0595436	0.143563	0.563591	0.0531524	0.0625832	Q9Y2J2
Q9Y2J2	Band 4.1-like protein 3 OS=Homo sapiens OX=9606 GN=EPB41L3 PE=1 SV=2	EPB41L3	[M].TTESGSDSESKPDQEAEPQEAAGAQGR.[A]	1xTMTpro [K11]; 1xTMTpro [N-Term]; 1xPhospho [S6(98.6)]	[M].TTESGSDSESKPDQEAEPQEAAGAQGR.[A] 1xTMTpro [K11] 1xTMTpro [N-Term] 1xPhospho [S6 98.6]	Q9Y2J2 [2-28]	Q9Y2J2 1xPhospho [S7(98.6)]	1	4	0.975876	0.849787	0.845679	-1.22727	-0.546694	-0.897377	TRUE	0.514035	0.130115	0.0726645	0.137999	0.514035	0.0670359	0.0781502	Q9Y2J2
Q9Y2J2	Band 4.1-like protein 3 OS=Homo sapiens OX=9606 GN=EPB41L3 PE=1 SV=2	EPB41L3	[M].TTESGSDSESKPDQEAEPQEAAGAQGR.[A]	1xTMTpro [K11]; 1xTMTpro [N-Term]; 2xPhospho [S4(99.9); S6(100)]	[M].TTESGSDSESKPDQEAEPQEAAGAQGR.[A] 1xTMTpro [K11] 1xTMTpro [N-Term] 2xPhospho [S4 99.9 S6 100]	Q9Y2J2 [2-28]	Q9Y2J2 2xPhospho [S5(99.9); S7(100)]	1	4	1.3371	0.814698	0.426647	-1.1741	-0.732292	-0.672051	TRUE	0.528229	0.15864	0.0456721	0.168775	0.528229	0.0494055	0.0492795	Q9Y2J2
Q9Y2J2-4	Isoform 4 of Band 4.1-like protein 3 [OS=Homo sapiens] Band 4.1-like protein 3 OS=Homo sapiens OX=9606 GN=EPB41L3 PE=1 SV=2	EPB41L3	[K].GISQTNLITTVTPEKK.[A]	2xTMTpro [K15; K16]; 1xTMTpro [N-Term]; 2xPhospho [S3(100); T12(100)]	[K].GISQTNLITTVTPEKK.[A] 2xTMTpro [K15 K16] 1xTMTpro [N-Term] 2xPhospho [S3 100 T12 100]	Q9Y2J2-4 [476-491]; Q9Y2J2 [458-473]	Q9Y2J2-4 2xPhospho [S478(100); T487(100)]; Q9Y2J2 2xPhospho [S460(100); T469(100)]	1	4	0.784294	0.888192	0.795993	-0.985968	-0.0736695	-1.40884	TRUE	0.515279	0.10673	0.0869539	0.136038	0.515279	0.0649552	0.0900442	Q9Y2J2-4
Q9Y2K6	Ubiquitin carboxyl-terminal hydrolase 20 OS=Homo sapiens OX=9606 GN=USP20 PE=1 SV=2	USP20	[R].SSSPCRTPEPDNDAHLR.[S]	1xCarbamidomethyl [C5]; 1xTMTpro [N-Term]; 1xPhospho [S3(98.9)]	[R].SSSPCRTPEPDNDAHLR.[S] 1xCarbamidomethyl [C5] 1xTMTpro [N-Term] 1xPhospho [S3 98.9]	Q9Y2K6 [371-387]	Q9Y2K6 1xPhospho [S373(98.9)]	1	4	0.628149	1.26857	0.771422	-0.770445	-0.890218	-1.00747	TRUE	0.6724	0.0995253	0.0452347	0.0898264	0.6724	0.0400914	0.0529226	Q9Y2K6
Q9Y2X3	Nucleolar protein 58 OS=Homo sapiens OX=9606 GN=NOP58 PE=1 SV=1	NOP58	[K].EEPLSEEEPCTSTAIASPEKK.[K]	1xCarbamidomethyl [C10]; 2xTMTpro [K20; K21]; 1xTMTpro [N-Term]; 1xPhospho [S5(100)]	[K].EEPLSEEEPCTSTAIASPEKK.[K] 1xCarbamidomethyl [C10] 2xTMTpro [K20 K21] 1xTMTpro [N-Term] 1xPhospho [S5 100]	Q9Y2X3 [498-518]	Q9Y2X3 1xPhospho [S502(100)]	1	4	0.449962	1.18479	0.943333	-0.477623	-0.863386	-1.23708	TRUE	0.60214	0.100247	0.0682228	0.0963975	0.60214	0.0533031	0.0796892	Q9Y2X3
Q9Y3Z3	Deoxynucleoside triphosphate triphosphohydrolase SAMHD1 OS=Homo sapiens OX=9606 GN=SAMHD1 PE=1 SV=2	SAMHD1	[R].TPSNTPSAEADWSPGLELHPDYK.[T]	1xTMTpro [K23]; 1xTMTpro [N-Term]; 1xPhospho [S13(100)]	[R].TPSNTPSAEADWSPGLELHPDYK.[T] 1xTMTpro [K23] 1xTMTpro [N-Term] 1xPhospho [S13 100]	Q9Y3Z3 [21-43]	Q9Y3Z3 1xPhospho [S33(100)]	0	4	0.398581	0.6702	1.34259	-0.91257	-1.31217	-0.186629	TRUE	0.629483	0.113576	0.0534969	0.0848483	0.629483	0.0501773	0.0684189	Q9Y3Z3
Q9Y4F1	FERM, ARHGEF and pleckstrin domain-containing protein 1 OS=Homo sapiens OX=9606 GN=FARP1 PE=1 SV=1	FARP1	[K].VSAGEPGSHPSPAPR.[R]	1xTMTpro [N-Term]; 1xPhospho [S11(100)]	[K].VSAGEPGSHPSPAPR.[R] 1xTMTpro [N-Term] 1xPhospho [S11 100]	Q9Y4F1 [417-431]	Q9Y4F1 1xPhospho [S427(100)]	0	4	0.718134	1.05579	0.713638	-1.42188	-0.16491	-0.900766	TRUE	0.581318	0.114581	0.0591612	0.127482	0.581318	0.0523703	0.0650869	Q9Y4F1
Q9Y4G8	Rap guanine nucleotide exchange factor 2 OS=Homo sapiens OX=9606 GN=RAPGEF2 PE=1 SV=1	RAPGEF2	[K].SETSPVAPR.[A]	1xTMTpro [N-Term]; 1xPhospho [S4(100)]	[K].SETSPVAPR.[A] 1xTMTpro [N-Term] 1xPhospho [S4 100]	Q9Y4G8 [1019-1027]	Q9Y4G8 1xPhospho [S1022(100)]	0	4	0.722303	1.36447	0.402712	-1.13087	-0.323973	-1.03464	TRUE	0.577083	0.126663	0.0533046	0.133955	0.577083	0.0498886	0.0591051	Q9Y4G8
Q9Y519	Transmembrane protein 184B OS=Homo sapiens OX=9606 GN=TMEM184B PE=1 SV=2	TMEM184B	[K].TLLLSSDDEF.[-]	1xTMTpro [N-Term]; 1xPhospho [S6(99.1)]	[K].TLLLSSDDEF.[-] 1xTMTpro [N-Term] 1xPhospho [S6 99.1]	Q9Y519 [398-407]	Q9Y519 1xPhospho [S403(99.1)]	0	4	0.946736	1.08829	0.452321	-0.956987	-1.32549	-0.204867	TRUE	0.594361	0.186426	0.0308617	0.11456	0.594361	0.0370089	0.0367817	Q9Y519
Q9Y519	Transmembrane protein 184B OS=Homo sapiens OX=9606 GN=TMEM184B PE=1 SV=2	TMEM184B	[K].TLLLSSDDEF.[-]	1xTMTpro [N-Term]; 2xPhospho [S5(100); S6(100)]	[K].TLLLSSDDEF.[-] 1xTMTpro [N-Term] 2xPhospho [S5 100 S6 100]	Q9Y519 [398-407]	Q9Y519 2xPhospho [S402(100); S403(100)]	0	4	0.036691	1.15339	1.26936	-0.68694	-0.970809	-0.801693	TRUE	0.597287	0.0991105	0.0719359	0.0841024	0.597287	0.0565451	0.0910195	Q9Y519
Q9Y548	Protein YIPF1 OS=Homo sapiens OX=9606 GN=YIPF1 PE=1 SV=1	YIPF1	[K].HQPGSPR.[G]	1xTMTpro [N-Term]; 1xPhospho [S5(100)]	[K].HQPGSPR.[G] 1xTMTpro [N-Term] 1xPhospho [S5 100]	Q9Y548 [39-45]	Q9Y548 1xPhospho [S43(100)]	0	4	-0.423698	1.19398	1.26865	-1.13808	-0.244937	-0.655906	TRUE	0.512413	0.0998067	0.0983193	0.0906074	0.512413	0.0693218	0.129531	Q9Y548
Q9Y6D6	Brefeldin A-inhibited guanine nucleotide-exchange protein 1 OS=Homo sapiens OX=9606 GN=ARFGEF1 PE=1 SV=2	ARFGEF1	[R].EGSLTGTK.[D]	1xTMTpro [K8]; 1xTMTpro [N-Term]; 1xPhospho [S3(100)]	[R].EGSLTGTK.[D] 1xTMTpro [K8] 1xTMTpro [N-Term] 1xPhospho [S3 100]	Q9Y6D6 [1077-1084]	Q9Y6D6 1xPhospho [S1079(100)]	0	4	0.857755	0.658587	0.806231	-0.709691	-1.63595	0.0230625	TRUE	0.547272	0.188208	0.0432406	0.117301	0.547272	0.050955	0.0530237	Q9Y6D6
Q9Y6N7	Roundabout homolog 1 OS=Homo sapiens OX=9606 GN=ROBO1 PE=1 SV=1	ROBO1	[R].MYLQQDELEEEEDERGPTPPVR.[G]	1xTMTpro [N-Term]; 1xPhospho [T18(100)]	[R].MYLQQDELEEEEDERGPTPPVR.[G] 1xTMTpro [N-Term] 1xPhospho [T18 100]	Q9Y6N7 [1223-1244]	Q9Y6N7 1xPhospho [T1240(100)]	1	4	0.547008	1.6822	0.0064793	-1.09068	-0.686185	-0.458816	TRUE	0.503729	0.206882	0.0425006	0.14727	0.503729	0.0496264	0.0499922	Q9Y6N7
Q9Y6R9	Centrosomal protein CCDC61 OS=Homo sapiens OX=9606 GN=CCDC61 PE=1 SV=3	CCDC61	[R].GRRTPPVQPPPTR.[E]	1xTMTpro [N-Term]; 1xPhospho [T4(100)]	[R].GRRTPPVQPPPTR.[E] 1xTMTpro [N-Term] 1xPhospho [T4 100]	Q9Y6R9 [282-294]	Q9Y6R9 1xPhospho [T285(100)]	2	4	1.31693	0.96029	0.315409	-0.820482	-0.868437	-0.903707	TRUE	0.501204	0.162538	0.0528209	0.171021	0.501204	0.0557092	0.0567069	Q9Y6R9
Q9Y6R9	Centrosomal protein CCDC61 OS=Homo sapiens OX=9606 GN=CCDC61 PE=1 SV=3	CCDC61	[R].PARPSPSPTGGR.[A]	1xTMTpro [N-Term]; 1xPhospho [S7(100)]	[R].PARPSPSPTGGR.[A] 1xTMTpro [N-Term] 1xPhospho [S7 100]	Q9Y6R9 [330-341]	Q9Y6R9 1xPhospho [S336(100)]	1	4	0.83917	1.257	0.271722	-0.90349	-1.34595	-0.118452	TRUE	0.543514	0.230255	0.0302131	0.121434	0.543514	0.0380829	0.0365004	Q9Y6R9

### Sheet: Cluster 5
Master Protein Accessions	Master Protein Descriptions	Gene names	Annotated Sequence	Modifications	Sequence and modification - unique	Positions in Master Proteins	Modifications in Master Proteins	# Missed Cleavages	cluster	Mean.of.log.A	Mean.of.log.B	Mean.of.log.C	Mean.of.log.D	Mean.of.log.E	Mean.of.log.F	isClusterMember	maxMembership	membership.of.cluster.1	membership.of.cluster.2	membership.of.cluster.3	membership.of.cluster.4	membership.of.cluster.5	membership.of.cluster.6
A1L390	Pleckstrin homology domain-containing family G member 3 OS=Homo sapiens OX=9606 GN=PLEKHG3 PE=1 SV=1	PLEKHG3	[K].GPLSPFNSR.[A]	1xTMTpro [N-Term]; 1xPhospho [S4(100)]	[K].GPLSPFNSR.[A] 1xTMTpro [N-Term] 1xPhospho [S4 100]	A1L390 [73-81]	A1L390 1xPhospho [S76(100)]	0	5	-0.649973	-0.753467	-1.21172	1.2828	0.730952	0.601401	TRUE	0.553029	0.0602829	0.132568	0.0817679	0.0467592	0.553029	0.125593	A1L390
A4D1S0	Killer cell lectin-like receptor subfamily G member 2 OS=Homo sapiens OX=9606 GN=KLRG2 PE=1 SV=3	KLRG2	[R].ASPAEGSAGSPGSPTCCR.[C]	2xCarbamidomethyl [C16; C17]; 1xTMTpro [N-Term]; 1xPhospho [S7(100)]	[R].ASPAEGSAGSPGSPTCCR.[C] 2xCarbamidomethyl [C16 C17] 1xTMTpro [N-Term] 1xPhospho [S7 100]	A4D1S0 [203-220]	A4D1S0 1xPhospho [S209(100)]	0	5	-0.973616	-1.04826	-0.652248	0.698348	0.777797	1.19797	TRUE	0.592538	0.0501841	0.123672	0.0609634	0.0413071	0.592538	0.131336	A4D1S0
O00139	Kinesin-like protein KIF2A OS=Homo sapiens OX=9606 GN=KIF2A PE=1 SV=3	KIF2A	[K].EIDLESIFSLNPDLVPDEEIEPSPETPPPPASSAK.[V]	1xTMTpro [K35]; 1xTMTpro [N-Term]; 1xPhospho [S/T]	[K].EIDLESIFSLNPDLVPDEEIEPSPETPPPPASSAK.[V] 1xTMTpro [K35] 1xTMTpro [N-Term] 1xPhospho [S/T]	O00139 [53-87]		0	5	-0.413223	-1.65451	-0.116354	0.883693	0.17486	1.12553	TRUE	0.500356	0.0593455	0.155587	0.0735851	0.052872	0.500356	0.158254	O00139
O00178	GTP-binding protein 1 OS=Homo sapiens OX=9606 GN=GTPBP1 PE=1 SV=3	GTPBP1	[R].SAMDSPVPASMFAPEPSSPGAAR.[A]	1xTMTpro [N-Term]; 1xPhospho [S18(100)]	[R].SAMDSPVPASMFAPEPSSPGAAR.[A] 1xTMTpro [N-Term] 1xPhospho [S18 100]	O00178 [8-30]	O00178 1xPhospho [S25(100)]	0	5	-0.386471	-0.807151	-1.33176	1.06024	1.07031	0.394838	TRUE	0.534878	0.0618963	0.139721	0.0962236	0.0484612	0.534878	0.11882	O00178
O00264	Membrane-associated progesterone receptor component 1 OS=Homo sapiens OX=9606 GN=PGRMC1 PE=1 SV=3	PGRMC1	[K].IVRGDQPAASGDSDDDEPPPLPR.[L]	1xTMTpro [N-Term]; 1xPhospho [S13(100)]	[K].IVRGDQPAASGDSDDDEPPPLPR.[L] 1xTMTpro [N-Term] 1xPhospho [S13 100]	O00264 [45-67]	O00264 1xPhospho [S57(100)]	1	5	0.308011	-1.37333	-1.00938	0.895451	0.0880831	1.09117	TRUE	0.510371	0.0967654	0.0990098	0.138958	0.0595867	0.510371	0.0953093	O00264
O00264	Membrane-associated progesterone receptor component 1 OS=Homo sapiens OX=9606 GN=PGRMC1 PE=1 SV=3	PGRMC1	[R].GDQPAASGDSDDDEPPPLPR.[L]	1xTMTpro [N-Term]; 1xPhospho [S10(100)]	[R].GDQPAASGDSDDDEPPPLPR.[L] 1xTMTpro [N-Term] 1xPhospho [S10 100]	O00264 [48-67]	O00264 1xPhospho [S57(100)]	0	5	0.141835	-1.78394	-0.456532	0.763848	0.427895	0.906895	TRUE	0.508777	0.0678084	0.142487	0.100016	0.0561059	0.508777	0.124806	O00264
O00273	DNA fragmentation factor subunit alpha OS=Homo sapiens OX=9606 GN=DFFA PE=1 SV=1	DFFA	[K].WAYNNSDGGTAWISQESFDVDETDSGAGLK.[W]	1xTMTpro [K30]; 1xTMTpro [N-Term]; 1xPhospho [S17(98)]	[K].WAYNNSDGGTAWISQESFDVDETDSGAGLK.[W] 1xTMTpro [K30] 1xTMTpro [N-Term] 1xPhospho [S17 98]	O00273 [94-123]	O00273 1xPhospho [S110(98)]	0	5	-1.11881	-0.911119	-0.577252	0.470543	1.26944	0.867199	TRUE	0.528301	0.0420949	0.170159	0.055668	0.0388865	0.528301	0.16489	O00273
O00418	Eukaryotic elongation factor 2 kinase OS=Homo sapiens OX=9606 GN=EEF2K PE=1 SV=2	EEF2K	[R].KYESDEDSLGSSGR.[V]	1xTMTpro [K1]; 1xTMTpro [N-Term]; 2xPhospho [S4(100); S8(100)]	[R].KYESDEDSLGSSGR.[V] 1xTMTpro [K1] 1xTMTpro [N-Term] 2xPhospho [S4 100 S8 100]	O00418 [467-480]	O00418 2xPhospho [S470(100); S474(100)]	1	5	-0.22293	-0.959342	-1.31552	0.540468	0.764531	1.19279	TRUE	0.604209	0.0744328	0.0857313	0.106824	0.0453371	0.604209	0.0834656	O00418
O00499	Myc box-dependent-interacting protein 1 OS=Homo sapiens OX=9606 GN=BIN1 PE=1 SV=1	BIN1	[K].SPSPPDGSPAATPEIR.[V]	1xTMTpro [N-Term]; 1xPhospho [S1(99.3)]	[K].SPSPPDGSPAATPEIR.[V] 1xTMTpro [N-Term] 1xPhospho [S1 99.3]	O00499 [296-311]	O00499 1xPhospho [S296(99.3)]	0	5	-0.156683	-1.10477	-1.25323	0.880417	0.625057	1.00921	TRUE	0.617491	0.0658105	0.0915699	0.0962017	0.0426604	0.617491	0.0862662	O00499
O14686	Histone-lysine N-methyltransferase 2D OS=Homo sapiens OX=9606 GN=KMT2D PE=1 SV=2	KMT2D	[K].ASPVPSDPEKPGTPGEGMLSSDLDR.[I]	1xTMTpro [K10]; 1xTMTpro [N-Term]; 1xPhospho [T13(100)]	[K].ASPVPSDPEKPGTPGEGMLSSDLDR.[I] 1xTMTpro [K10] 1xTMTpro [N-Term] 1xPhospho [T13 100]	O14686 [1853-1877]	O14686 1xPhospho [T1865(100)]	1	5	-0.401821	-1.30343	-0.757549	1.02436	0.228375	1.21007	TRUE	0.613413	0.0598065	0.102933	0.0749332	0.042904	0.613413	0.10601	O14686
O14757	Serine/threonine-protein kinase Chk1 OS=Homo sapiens OX=9606 GN=CHEK1 PE=1 SV=2	CHEK1	[K].HIQSNLDFSPVNSASSEENVK.[Y]	1xTMTpro [K21]; 1xTMTpro [N-Term]; 1xPhospho [S9(100)]	[K].HIQSNLDFSPVNSASSEENVK.[Y] 1xTMTpro [K21] 1xTMTpro [N-Term] 1xPhospho [S9 100]	O14757 [293-313]	O14757 1xPhospho [S301(100)]	0	5	-0.869933	-1.2788	-0.414476	0.514084	1.21477	0.83435	TRUE	0.534776	0.0384668	0.179931	0.0531484	0.0366242	0.534776	0.157054	O14757
O14994	Synapsin-3 OS=Homo sapiens OX=9606 GN=SYN3 PE=1 SV=2	SYN3	[R].ASSGSSPNQASKPGATLASQPRPPVQGR.[S]	1xTMTpro [K12]; 1xTMTpro [N-Term]; 1xPhospho [S6(96.7)]	[R].ASSGSSPNQASKPGATLASQPRPPVQGR.[S] 1xTMTpro [K12] 1xTMTpro [N-Term] 1xPhospho [S6 96.7]	O14994 [490-517]	O14994 1xPhospho [S495(96.7)]	2	5	-0.190043	-0.590948	-1.63343	0.762146	0.844485	0.807796	TRUE	0.511135	0.0934169	0.101432	0.140075	0.0574836	0.511135	0.096457	O14994
O14994	Synapsin-3 OS=Homo sapiens OX=9606 GN=SYN3 PE=1 SV=2	SYN3	[R].QAQSPQPQR.[S]	1xTMTpro [N-Term]; 1xPhospho [S4(100)]	[R].QAQSPQPQR.[S] 1xTMTpro [N-Term] 1xPhospho [S4 100]	O14994 [444-452]	O14994 1xPhospho [S447(100)]	0	5	-0.352847	-1.18035	-1.05745	1.02149	0.996135	0.57302	TRUE	0.591001	0.0492383	0.133485	0.0756184	0.0398741	0.591001	0.110783	O14994
O14994	Synapsin-3 OS=Homo sapiens OX=9606 GN=SYN3 PE=1 SV=2	SYN3	[R].SGSPSQQR.[L]	1xTMTpro [N-Term]; 1xPhospho [S3(100)]	[R].SGSPSQQR.[L] 1xTMTpro [N-Term] 1xPhospho [S3 100]	O14994 [453-460]	O14994 1xPhospho [S455(100)]	0	5	0.123047	-0.778315	-1.62285	0.826512	0.791858	0.659751	TRUE	0.500656	0.0931814	0.100761	0.15773	0.0566483	0.500656	0.0910227	O14994
O14994	Synapsin-3 OS=Homo sapiens OX=9606 GN=SYN3 PE=1 SV=2	SYN3	[R].SPGSPQLSR.[A]	1xTMTpro [N-Term]; 1xPhospho [S4(100)]	[R].SPGSPQLSR.[A] 1xTMTpro [N-Term] 1xPhospho [S4 100]	O14994 [481-489]	O14994 1xPhospho [S484(100)]	0	5	-0.043327	-0.840761	-1.52859	0.727996	0.895308	0.789372	TRUE	0.545578	0.0815401	0.0992699	0.131907	0.0513571	0.545578	0.0903476	O14994
O15014	Zinc finger protein 609 OS=Homo sapiens OX=9606 GN=ZNF609 PE=1 SV=2	ZNF609	[K].TNSPAYSDISDAGEDGEGKVDSVK.[S]	2xTMTpro [K19; K24]; 1xTMTpro [N-Term]; 3xPhospho [S3(97.5); S7(100); S10(100)]	[K].TNSPAYSDISDAGEDGEGKVDSVK.[S] 2xTMTpro [K19 K24] 1xTMTpro [N-Term] 3xPhospho [S3 97.5 S7 100 S10 100]	O15014 [840-863]	O15014 3xPhospho [S842(97.5); S846(100); S849(100)]	1	5	-0.868293	-0.892873	-0.949103	0.888297	0.688293	1.13368	TRUE	0.629722	0.0516267	0.105335	0.0637729	0.0386391	0.629722	0.110904	O15014
O15234	Protein CASC3 OS=Homo sapiens OX=9606 GN=CASC3 PE=1 SV=2	CASC3	[R].QSGDGQESTEPVENK.[V]	1xTMTpro [K15]; 1xTMTpro [N-Term]; 1xPhospho [S2(100)]	[R].QSGDGQESTEPVENK.[V] 1xTMTpro [K15] 1xTMTpro [N-Term] 1xPhospho [S2 100]	O15234 [147-161]	O15234 1xPhospho [S148(100)]	0	5	-0.084504	-1.44024	-0.9119	0.913986	0.546396	0.976262	TRUE	0.60943	0.0587814	0.10632	0.0860509	0.04273	0.60943	0.0966877	O15234
O43237	Cytoplasmic dynein 1 light intermediate chain 2 OS=Homo sapiens OX=9606 GN=DYNC1LI2 PE=1 SV=1	DYNC1LI2	[K].KTGSPGSPGAGGVQSTAK.[K]	2xTMTpro [K1; K18]; 1xTMTpro [N-Term]; 1xPhospho [S7(100)]	[K].KTGSPGSPGAGGVQSTAK.[K] 2xTMTpro [K1 K18] 1xTMTpro [N-Term] 1xPhospho [S7 100]	O43237 [440-457]	O43237 1xPhospho [S446(100)]	1	5	-0.981842	-0.981901	-0.722695	0.678413	0.812648	1.19538	TRUE	0.627301	0.0455417	0.113529	0.0562018	0.036319	0.627301	0.121108	O43237
O43237	Cytoplasmic dynein 1 light intermediate chain 2 OS=Homo sapiens OX=9606 GN=DYNC1LI2 PE=1 SV=1	DYNC1LI2	[R].ASESPARGPSGSPR.[T]	1xTMTpro [N-Term]; 2xPhospho [S4(100); S12(100)]	[R].ASESPARGPSGSPR.[T] 1xTMTpro [N-Term] 2xPhospho [S4 100 S12 100]	O43237 [380-393]	O43237 2xPhospho [S383(100); S391(100)]	1	5	-0.380243	-1.31241	-0.918935	0.771916	0.935502	0.904173	TRUE	0.648243	0.0448888	0.109312	0.0666138	0.0348591	0.648243	0.096083	O43237
O43290	U4/U6.U5 tri-snRNP-associated protein 1 OS=Homo sapiens OX=9606 GN=SART1 PE=1 SV=1	SART1	[R].RVSEVEEEKEPVPQPLPSDDTR.[V]	1xTMTpro [K9]; 1xTMTpro [N-Term]; 1xPhospho [S3(100)]	[R].RVSEVEEEKEPVPQPLPSDDTR.[V] 1xTMTpro [K9] 1xTMTpro [N-Term] 1xPhospho [S3 100]	O43290 [446-467]	O43290 1xPhospho [S448(100)]	2	5	-0.754767	-1.2975	-0.228096	0.348939	0.370797	1.56063	TRUE	0.54264	0.0647956	0.123873	0.0734253	0.0519913	0.54264	0.143275	O43290
O43379	WD repeat-containing protein 62 OS=Homo sapiens OX=9606 GN=WDR62 PE=1 SV=4	WDR62	[R].AGTGYASPDR.[T]	1xTMTpro [N-Term]; 1xPhospho [S7(100)]	[R].AGTGYASPDR.[T] 1xTMTpro [N-Term] 1xPhospho [S7 100]	O43379 [1138-1147]	O43379 1xPhospho [S1144(100)]	0	5	-0.34569	-1.2034	-0.996505	1.02206	1.10389	0.419644	TRUE	0.546945	0.0501943	0.15746	0.07822	0.0431111	0.546945	0.124069	O43379
O43463	Histone-lysine N-methyltransferase SUV39H1 OS=Homo sapiens OX=9606 GN=SUV39H1 PE=1 SV=1	SUV39H1	[R].MDSNFGLAGLPGSPK.[K]	1xTMTpro [K15]; 1xTMTpro [N-Term]; 1xPhospho [S13(100)]	[R].MDSNFGLAGLPGSPK.[K] 1xTMTpro [K15] 1xTMTpro [N-Term] 1xPhospho [S13 100]	O43463 [379-393]	O43463 1xPhospho [S391(100)]	0	5	-0.381071	-1.42532	-0.570802	0.592748	0.365926	1.41852	TRUE	0.606126	0.0620181	0.102595	0.0777393	0.0449791	0.606126	0.106542	O43463
O43683	Mitotic checkpoint serine/threonine-protein kinase BUB1 OS=Homo sapiens OX=9606 GN=BUB1 PE=1 SV=1	BUB1	[R].DGKFSPIQEKSPK.[Q]	3xTMTpro [K3; K10; K13]; 1xTMTpro [N-Term]; 2xPhospho [S5(100); S11(100)]	[R].DGKFSPIQEKSPK.[Q] 3xTMTpro [K3 K10 K13] 1xTMTpro [N-Term] 2xPhospho [S5 100 S11 100]	O43683 [651-663]	O43683 2xPhospho [S655(100); S661(100)]	2	5	-0.552117	-0.797381	-1.27381	0.668448	0.778434	1.17643	TRUE	0.510984	0.0887506	0.112801	0.110468	0.0631209	0.510984	0.113876	O43683
O43765	Small glutamine-rich tetratricopeptide repeat-containing protein alpha OS=Homo sapiens OX=9606 GN=SGTA PE=1 SV=1	SGTA	[R].SPARTPPSEEDSAEAER.[L]	1xTMTpro [N-Term]; 2xPhospho [S1(100); T5(100)]	[R].SPARTPPSEEDSAEAER.[L] 1xTMTpro [N-Term] 2xPhospho [S1 100 T5 100]	O43765 [77-93]	O43765 2xPhospho [S77(100); T81(100)]	1	5	-0.282109	-1.14052	-0.800298	1.31418	-0.193373	1.10213	TRUE	0.509576	0.0870158	0.116478	0.101492	0.0608018	0.509576	0.124637	O43765
O60304	Zinc finger protein 500 OS=Homo sapiens OX=9606 GN=ZNF500 PE=1 SV=2	ZNF500	[R].GSELLSDDEVPLGIGGQFLK.[H]	1xTMTpro [K20]; 1xTMTpro [N-Term]; 1xPhospho [S6(100)]	[R].GSELLSDDEVPLGIGGQFLK.[H] 1xTMTpro [K20] 1xTMTpro [N-Term] 1xPhospho [S6 100]	O60304 [139-158]	O60304 1xPhospho [S144(100)]	0	5	-0.197003	-1.41165	-0.530668	0.562817	0.0374491	1.53905	TRUE	0.542917	0.0854714	0.102536	0.101004	0.0573721	0.542917	0.110699	O60304
O60832	H/ACA ribonucleoprotein complex subunit DKC1 OS=Homo sapiens OX=9606 GN=DKC1 PE=1 SV=3	DKC1	[K].AGLESGAEPGDGDSDTTK.[K]	1xTMTpro [K18]; 1xTMTpro [N-Term]; 2xPhospho [S5(100); S14(100)]	[K].AGLESGAEPGDGDSDTTK.[K] 1xTMTpro [K18] 1xTMTpro [N-Term] 2xPhospho [S5 100 S14 100]	O60832 [481-498]	O60832 2xPhospho [S485(100); S494(100)]	0	5	-0.920414	-0.379316	-1.05416	0.137538	0.648467	1.56789	TRUE	0.511002	0.101804	0.0992395	0.108802	0.0624931	0.511002	0.11666	O60832
O75113	NEDD4-binding protein 1 OS=Homo sapiens OX=9606 GN=N4BP1 PE=1 SV=4	N4BP1	[K].AGTPVSELTK.[Q]	1xTMTpro [K10]; 1xTMTpro [N-Term]; 1xPhospho [T3(100)]	[K].AGTPVSELTK.[Q] 1xTMTpro [K10] 1xTMTpro [N-Term] 1xPhospho [T3 100]	O75113 [240-249]	O75113 1xPhospho [T242(100)]	0	5	-1.22276	-0.718715	-0.541307	0.578546	0.428905	1.47533	TRUE	0.531713	0.0672909	0.122707	0.0703511	0.0524634	0.531713	0.155475	O75113
O75145	Liprin-alpha-3 OS=Homo sapiens OX=9606 GN=PPFIA3 PE=1 SV=3	PPFIA3	[R].GEGPAIPGDTPPPTPR.[S]	1xTMTpro [N-Term]; 1xPhospho [T10(100)]	[R].GEGPAIPGDTPPPTPR.[S] 1xTMTpro [N-Term] 1xPhospho [T10 100]	O75145 [705-720]	O75145 1xPhospho [T714(100)]	0	5	-0.909146	-0.574821	-1.1263	0.472691	1.25106	0.886511	TRUE	0.565566	0.0586553	0.126319	0.0799196	0.0452962	0.565566	0.124244	O75145
O75179	Ankyrin repeat domain-containing protein 17 OS=Homo sapiens OX=9606 GN=ANKRD17 PE=1 SV=3	ANKRD17	[K].SGPSPLSSPNGK.[L]	1xTMTpro [K12]; 1xTMTpro [N-Term]; 2xPhospho [S4(100); S]	[K].SGPSPLSSPNGK.[L] 1xTMTpro [K12] 1xTMTpro [N-Term] 2xPhospho [S4 100 S]	O75179 [1693-1704]	O75179 2xPhospho [S1696(100); S]	0	5	-0.375849	-1.11451	-0.695663	-0.255996	1.42767	1.01435	TRUE	0.503362	0.0681349	0.140896	0.105757	0.0558117	0.503362	0.126038	O75179
O75420	GRB10-interacting GYF protein 1 OS=Homo sapiens OX=9606 GN=GIGYF1 PE=1 SV=2	GIGYF1	[R].SIEEGDGAFGRSPR.[E]	1xTMTpro [N-Term]; 1xPhospho [S12(100)]	[R].SIEEGDGAFGRSPR.[E] 1xTMTpro [N-Term] 1xPhospho [S12 100]	O75420 [137-150]	O75420 1xPhospho [S148(100)]	1	5	-0.360095	-1.41936	-0.750486	0.551018	0.865322	1.1136	TRUE	0.643421	0.0477854	0.106123	0.0687072	0.0367939	0.643421	0.0971693	O75420
O75475-2	Isoform 2 of PC4 and SFRS1-interacting protein [OS=Homo sapiens] PC4 and SFRS1-interacting protein OS=Homo sapiens OX=9606 GN=PSIP1 PE=1 SV=1	PSIP1	[K].QVETEEAGVVTTATASVNLKVSPK.[R]	2xTMTpro [K20; K24]; 1xTMTpro [N-Term]; 1xPhospho [S22(100)]	[K].QVETEEAGVVTTATASVNLKVSPK.[R] 2xTMTpro [K20 K24] 1xTMTpro [N-Term] 1xPhospho [S22 100]	O75475-2 [156-179]; O75475 [156-179]	O75475-2 1xPhospho [S177(100)]; O75475 1xPhospho [S177(100)]	1	5	-0.198833	-1.77721	-0.276466	0.85722	0.604588	0.7907	TRUE	0.52055	0.0489084	0.171406	0.0706412	0.045115	0.52055	0.143379	O75475-2
O75794	Cell division cycle protein 123 homolog OS=Homo sapiens OX=9606 GN=CDC123 PE=1 SV=1	CDC123	[R].DDPPTHSQPDSDDEAEEIQWSDDENTATLTAPEFPEFATK.[V]	1xTMTpro [K40]; 1xTMTpro [N-Term]; 1xPhospho [T/S]	[R].DDPPTHSQPDSDDEAEEIQWSDDENTATLTAPEFPEFATK.[V] 1xTMTpro [K40] 1xTMTpro [N-Term] 1xPhospho [T/S]	O75794 [50-89]		0	5	-0.7793	-0.139029	-1.51296	0.849531	0.554609	1.02715	TRUE	0.502096	0.101814	0.102932	0.118519	0.061128	0.502096	0.113511	O75794
O76021	Ribosomal L1 domain-containing protein 1 OS=Homo sapiens OX=9606 GN=RSL1D1 PE=1 SV=3	RSL1D1	[K].AAESETPGKSPEK.[K]	2xTMTpro [K9; K13]; 1xTMTpro [N-Term]; 2xPhospho [T6(100); S10(100)]	[K].AAESETPGKSPEK.[K] 2xTMTpro [K9 K13] 1xTMTpro [N-Term] 2xPhospho [T6 100 S10 100]	O76021 [418-430]	O76021 2xPhospho [T423(100); S427(100)]	1	5	-0.942171	-1.25205	-0.4454	0.866541	0.994972	0.778105	TRUE	0.533353	0.0376914	0.180078	0.0499782	0.0358336	0.533353	0.163066	O76021
O94804	Serine/threonine-protein kinase 10 OS=Homo sapiens OX=9606 GN=STK10 PE=1 SV=1	STK10	[K].LSEEAECPNPSTPSK.[A]	1xCarbamidomethyl [C7]; 1xTMTpro [K15]; 1xTMTpro [N-Term]; 1xPhospho [T12(100)]	[K].LSEEAECPNPSTPSK.[A] 1xCarbamidomethyl [C7] 1xTMTpro [K15] 1xTMTpro [N-Term] 1xPhospho [T12 100]	O94804 [941-955]	O94804 1xPhospho [T952(100)]	0	5	-0.502433	-1.71636	-0.0666402	0.658208	0.672091	0.955135	TRUE	0.50532	0.0445113	0.182816	0.0602174	0.042991	0.50532	0.164144	O94804
O94808	Glutamine--fructose-6-phosphate aminotransferase [isomerizing] 2 OS=Homo sapiens OX=9606 GN=GFPT2 PE=1 SV=3	GFPT2	[K].RLDSSACLHAVGDK.[A]	1xCarbamidomethyl [C7]; 1xTMTpro [K14]; 1xTMTpro [N-Term]; 1xPhospho [S4(100)]	[K].RLDSSACLHAVGDK.[A] 1xCarbamidomethyl [C7] 1xTMTpro [K14] 1xTMTpro [N-Term] 1xPhospho [S4 100]	O94808 [241-254]	O94808 1xPhospho [S244(100)]	1	5	-0.174939	-1.25671	-0.760279	-0.162027	1.26432	1.08963	TRUE	0.522336	0.0715425	0.125617	0.113013	0.0551184	0.522336	0.112372	O94808
O94972	E3 ubiquitin-protein ligase TRIM37 OS=Homo sapiens OX=9606 GN=TRIM37 PE=1 SV=2	TRIM37	[R].SKGDCQTLSEGSPGSSQSGSR.[H]	1xCarbamidomethyl [C5]; 1xTMTpro [K2]; 1xTMTpro [N-Term]; 1xPhospho [S12(100)]	[R].SKGDCQTLSEGSPGSSQSGSR.[H] 1xCarbamidomethyl [C5] 1xTMTpro [K2] 1xTMTpro [N-Term] 1xPhospho [S12 100]	O94972 [786-806]	O94972 1xPhospho [S797(100)]	1	5	-1.19884	-0.8061	-0.597643	1.12884	0.424172	1.04957	TRUE	0.534251	0.0517946	0.142473	0.0583646	0.0440136	0.534251	0.169103	O94972
O95251	Histone acetyltransferase KAT7 OS=Homo sapiens OX=9606 GN=KAT7 PE=1 SV=1	KAT7	[R].SSGSETEQVVDFSDR.[E]	1xTMTpro [N-Term]; 2xPhospho [S2(100); S4(100)]	[R].SSGSETEQVVDFSDR.[E] 1xTMTpro [N-Term] 2xPhospho [S2 100 S4 100]	O95251 [99-113]	O95251 2xPhospho [S100(100); S102(100)]	0	5	0.203355	-1.74498	-0.536348	0.354933	0.773182	0.949859	TRUE	0.51983	0.0676323	0.13499	0.108671	0.0545722	0.51983	0.114305	O95251
O95671	Probable bifunctional dTTP/UTP pyrophosphatase/methyltransferase protein OS=Homo sapiens OX=9606 GN=ASMTL PE=1 SV=3	ASMTL	[R].VVLASASPR.[R]	1xTMTpro [N-Term]; 1xPhospho [S7(100)]	[R].VVLASASPR.[R] 1xTMTpro [N-Term] 1xPhospho [S7 100]	O95671 [15-23]	O95671 1xPhospho [S21(100)]	0	5	-0.888059	-0.839696	-0.880313	1.03086	0.32771	1.24949	TRUE	0.560438	0.069119	0.113825	0.0776274	0.0510918	0.560438	0.127899	O95671
O95793	Double-stranded RNA-binding protein Staufen homolog 1 OS=Homo sapiens OX=9606 GN=STAU1 PE=1 SV=2	STAU1	[K].TKPIVKPQTSPEYGQGINPISR.[L]	2xTMTpro [K2; K6]; 1xTMTpro [N-Term]; 1xPhospho [S10(98.6)]	[K].TKPIVKPQTSPEYGQGINPISR.[L] 2xTMTpro [K2 K6] 1xTMTpro [N-Term] 1xPhospho [S10 98.6]	O95793 [269-290]	O95793 1xPhospho [S278(98.6)]	2	5	-0.907309	-0.949739	-0.545786	0.95147	0.0121072	1.43926	TRUE	0.538666	0.0724825	0.116646	0.0754514	0.0539599	0.538666	0.142794	O95793
O95905	Protein ecdysoneless homolog OS=Homo sapiens OX=9606 GN=ECD PE=1 SV=1	ECD	[K].ILGPRPNESDSDDLDDEDFECLDSDDDLDFETHEPGEEASLK.[G]	1xCarbamidomethyl [C21]; 1xTMTpro [K42]; 1xTMTpro [N-Term]; 2xPhospho [S9(100); S24(97.2)]	[K].ILGPRPNESDSDDLDDEDFECLDSDDDLDFETHEPGEEASLK.[G] 1xCarbamidomethyl [C21] 1xTMTpro [K42] 1xTMTpro [N-Term] 2xPhospho [S9 100 S24 97.2]	O95905 [495-536]	O95905 2xPhospho [S503(100); S518(97.2)]	1	5	-0.730239	-1.48547	-0.321412	0.928592	0.783575	0.824954	TRUE	0.537144	0.0390229	0.176763	0.0521446	0.03701	0.537144	0.157916	O95905
P05771-2	Isoform Beta-II of Protein kinase C beta type [OS=Homo sapiens]	PRKCB	[R].HPPVLTPPDQEVIR.[N]	1xTMTpro [N-Term]; 1xPhospho [T6(100)]	[R].HPPVLTPPDQEVIR.[N] 1xTMTpro [N-Term] 1xPhospho [T6 100]	P05771-2 [636-649]	P05771-2 1xPhospho [T641(100)]	0	5	-0.390159	-1.24984	-0.841185	0.372165	0.726192	1.38283	TRUE	0.606577	0.06546	0.0977769	0.0864371	0.0460093	0.606577	0.0977401	P05771-2
P08238	Heat shock protein HSP 90-beta OS=Homo sapiens OX=9606 GN=HSP90AB1 PE=1 SV=4	HSP90AB1	[K].IEDVGSDEEDDSGKDK.[K]	2xTMTpro [K14; K16]; 1xTMTpro [N-Term]; 2xPhospho [S6(100); S12(100)]	[K].IEDVGSDEEDDSGKDK.[K] 2xTMTpro [K14 K16] 1xTMTpro [N-Term] 2xPhospho [S6 100 S12 100]	P08238 [250-265]	P08238 2xPhospho [S255(100); S261(100)]	1	5	-0.601901	-1.138	-0.910922	0.786089	0.652775	1.21196	TRUE	0.663371	0.0494217	0.0932778	0.06419	0.0355994	0.663371	0.0941402	P08238
P08238	Heat shock protein HSP 90-beta OS=Homo sapiens OX=9606 GN=HSP90AB1 PE=1 SV=4	HSP90AB1	[K].IEDVGSDEEDDSGKDKK.[K]	3xTMTpro [K14; K16; K17]; 1xTMTpro [N-Term]; 2xPhospho [S6(100); S12(100)]	[K].IEDVGSDEEDDSGKDKK.[K] 3xTMTpro [K14 K16 K17] 1xTMTpro [N-Term] 2xPhospho [S6 100 S12 100]	P08238 [250-266]	P08238 2xPhospho [S255(100); S261(100)]	2	5	-0.659903	-0.941441	-1.08699	0.736348	0.818913	1.13307	TRUE	0.650658	0.0527857	0.0946985	0.0697801	0.0373773	0.650658	0.0947005	P08238
P0DJD0	RANBP2-like and GRIP domain-containing protein 1 OS=Homo sapiens OX=9606 GN=RGPD1 PE=2 SV=1 E3 SUMO-protein ligase RanBP2 OS=Homo sapiens OX=9606 GN=RANBP2 PE=1 SV=2	RGPD1	[R].SSTPRESPCGK.[I]	1xCarbamidomethyl [C9]; 1xTMTpro [K11]; 1xTMTpro [N-Term]; 2xPhospho [T3(100); S7(100)]	[R].SSTPRESPCGK.[I] 1xCarbamidomethyl [C9] 1xTMTpro [K11] 1xTMTpro [N-Term] 2xPhospho [T3 100 S7 100]	P0DJD0 [1465-1475]; P49792 [2456-2466]	P0DJD0 2xPhospho [T1467(100); S1471(100)]; P49792 2xPhospho [T2458(100); S2462(100)]	1	5	-0.49267	-1.30569	-0.610239	1.35843	0.148736	0.901433	TRUE	0.54635	0.057876	0.137428	0.0724015	0.0472989	0.54635	0.138646	P0DJD0
P0DJD0	RANBP2-like and GRIP domain-containing protein 1 OS=Homo sapiens OX=9606 GN=RGPD1 PE=2 SV=1 E3 SUMO-protein ligase RanBP2 OS=Homo sapiens OX=9606 GN=RANBP2 PE=1 SV=2	RGPD1	[R].SSTPRESPCGK.[I]	1xCarbamidomethyl [C9]; 1xTMTpro [K11]; 1xTMTpro [N-Term]; 3xPhospho [S2(100); T3(100); S7(100)]	[R].SSTPRESPCGK.[I] 1xCarbamidomethyl [C9] 1xTMTpro [K11] 1xTMTpro [N-Term] 3xPhospho [S2 100 T3 100 S7 100]	P0DJD0 [1465-1475]; P49792 [2456-2466]	P0DJD0 3xPhospho [S1466(100); T1467(100); S1471(100)]; P49792 3xPhospho [S2457(100); T2458(100); S2462(100)]	1	5	-0.676433	-1.03068	-0.842212	1.30364	0.238462	1.00722	TRUE	0.582093	0.058786	0.118283	0.0709721	0.0445739	0.582093	0.125293	P0DJD0
P15056	Serine/threonine-protein kinase B-raf OS=Homo sapiens OX=9606 GN=BRAF PE=1 SV=4	BRAF	[R].RDSSDDWEIPDGQITVGQR.[I]	1xTMTpro [N-Term]; 1xPhospho [S3(98.9)]	[R].RDSSDDWEIPDGQITVGQR.[I] 1xTMTpro [N-Term] 1xPhospho [S3 98.9]	P15056 [444-462]	P15056 1xPhospho [S446(98.9)]	1	5	-0.249155	-1.15268	-1.03241	0.811007	1.34462	0.278618	TRUE	0.520756	0.0510061	0.171068	0.0866034	0.0446271	0.520756	0.12594	P15056
P15923	Transcription factor E2-alpha OS=Homo sapiens OX=9606 GN=TCF3 PE=1 SV=1	TCF3	[R].AGAPGALSPSYDGGLHGLQSK.[I]	1xTMTpro [K21]; 1xTMTpro [N-Term]; 1xPhospho [S8(100)]	[R].AGAPGALSPSYDGGLHGLQSK.[I] 1xTMTpro [K21] 1xTMTpro [N-Term] 1xPhospho [S8 100]	P15923 [372-392]	P15923 1xPhospho [S379(100)]	0	5	-0.682034	-1.25287	-0.519976	0.947353	0.178888	1.32864	TRUE	0.576373	0.0607693	0.116502	0.0700182	0.0469322	0.576373	0.129405	P15923
P16949	Stathmin OS=Homo sapiens OX=9606 GN=STMN1 PE=1 SV=3	STMN1	[R].RKSHEAEVLK.[Q]	2xTMTpro [K2; K10]; 1xTMTpro [N-Term]; 1xPhospho [S3(100)]	[R].RKSHEAEVLK.[Q] 2xTMTpro [K2 K10] 1xTMTpro [N-Term] 1xPhospho [S3 100]	P16949 [61-70]	P16949 1xPhospho [S63(100)]	2	5	-0.319244	-1.01544	-1.21774	0.588699	0.747991	1.21574	TRUE	0.628674	0.0663478	0.0859859	0.0925728	0.0421249	0.628674	0.0842949	P16949
P17096	High mobility group protein HMG-I/HMG-Y OS=Homo sapiens OX=9606 GN=HMGA1 PE=1 SV=3	HMGA1	[K].QPPVSPGTALVGSQK.[E]	1xTMTpro [K15]; 1xTMTpro [N-Term]; 1xPhospho [S5(100)]	[K].QPPVSPGTALVGSQK.[E] 1xTMTpro [K15] 1xTMTpro [N-Term] 1xPhospho [S5 100]	P17096 [32-46]	P17096 1xPhospho [S36(100)]	0	5	-1.12264	-0.564789	-0.973641	0.71064	0.794059	1.15637	TRUE	0.581184	0.0593775	0.115335	0.0697731	0.044569	0.581184	0.129762	P17096
P17480	Nucleolar transcription factor 1 OS=Homo sapiens OX=9606 GN=UBTF PE=1 SV=1	UBTF	[R].QLQEERPELSESELTR.[L]	1xTMTpro [N-Term]; 1xPhospho [S10(100)]	[R].QLQEERPELSESELTR.[L] 1xTMTpro [N-Term] 1xPhospho [S10 100]	P17480 [424-439]	P17480 1xPhospho [S433(100)]	1	5	0.127678	-1.36188	-1.12471	0.725426	0.859261	0.774228	TRUE	0.578216	0.0644716	0.109761	0.108665	0.045967	0.578216	0.09292	P17480
P23381	Tryptophan--tRNA ligase, cytoplasmic OS=Homo sapiens OX=9606 GN=WARS1 PE=1 SV=2	WARS1	[M].PNSEPASLLELFNSIATQGELVR.[S]	1xTMTpro [N-Term]; 1xPhospho [S3(100)]	[M].PNSEPASLLELFNSIATQGELVR.[S] 1xTMTpro [N-Term] 1xPhospho [S3 100]	P23381 [2-24]	P23381 1xPhospho [S4(100)]	0	5	-0.201682	-0.832459	-1.34713	1.17198	0.188207	1.02109	TRUE	0.54137	0.0915557	0.0962703	0.117709	0.0549786	0.54137	0.0981165	P23381
P24534	Elongation factor 1-beta OS=Homo sapiens OX=9606 GN=EEF1B2 PE=1 SV=3	EEF1B2	[K].YGPADVEDTTGSGATDSKDDDDIDLFGSDDEEESEEAK.[R]	2xTMTpro [K18; K38]; 1xTMTpro [N-Term]; 1xPhospho [S28(99.9)]	[K].YGPADVEDTTGSGATDSKDDDDIDLFGSDDEEESEEAK.[R] 2xTMTpro [K18 K38] 1xTMTpro [N-Term] 1xPhospho [S28 99.9]	P24534 [79-116]	P24534 1xPhospho [S106(99.9)]	1	5	-0.918504	-0.905697	-0.480476	0.563829	0.0729191	1.66793	TRUE	0.532971	0.0812725	0.109192	0.0813294	0.0574769	0.532971	0.137758	P24534
P26358	DNA (cytosine-5)-methyltransferase 1 OS=Homo sapiens OX=9606 GN=DNMT1 PE=1 SV=2	DNMT1	[K].EADDDEEVDDNIPEMPSPKK.[M]	2xTMTpro [K19; K20]; 1xTMTpro [N-Term]; 1xPhospho [S17(100)]	[K].EADDDEEVDDNIPEMPSPKK.[M] 2xTMTpro [K19 K20] 1xTMTpro [N-Term] 1xPhospho [S17 100]	P26358 [698-717]	P26358 1xPhospho [S714(100)]	1	5	-0.266311	-1.37049	-0.898212	0.731159	0.698833	1.10503	TRUE	0.6505	0.0515055	0.0968526	0.0738443	0.0372285	0.6505	0.0900695	P26358
P29590	Protein PML OS=Homo sapiens OX=9606 GN=PML PE=1 SV=3	PML	[R].QPSPSPSPTER.[A]	1xTMTpro [N-Term]; 2xPhospho [S3(98.7); T9(98.7)]	[R].QPSPSPSPTER.[A] 1xTMTpro [N-Term] 2xPhospho [S3 98.7 T9 98.7]	P29590 [34-44]	P29590 2xPhospho [S36(98.7); T42(98.7)]	0	5	0.233277	-1.55429	-0.692305	-0.00969561	0.966269	1.05674	TRUE	0.508582	0.0773458	0.120736	0.130866	0.0576678	0.508582	0.104803	P29590
P30419	Glycylpeptide N-tetradecanoyltransferase 1 OS=Homo sapiens OX=9606 GN=NMT1 PE=1 SV=2	NMT1	[K].EKGSETDSAQDQPVK.[M]	2xTMTpro [K2; K15]; 1xTMTpro [N-Term]; 1xPhospho [S4(100)]	[K].EKGSETDSAQDQPVK.[M] 2xTMTpro [K2 K15] 1xTMTpro [N-Term] 1xPhospho [S4 100]	P30419 [66-80]	P30419 1xPhospho [S69(100)]	1	5	-0.642728	-1.03455	-1.02086	0.727288	1.02639	0.944465	TRUE	0.650551	0.0451743	0.106702	0.0638202	0.0345676	0.650551	0.0991845	P30419
P33981	Dual specificity protein kinase TTK OS=Homo sapiens OX=9606 GN=TTK PE=1 SV=2	TTK	[K].QSPPISTSK.[W]	1xTMTpro [K9]; 1xTMTpro [N-Term]; 1xPhospho [S2(100)]	[K].QSPPISTSK.[W] 1xTMTpro [K9] 1xTMTpro [N-Term] 1xPhospho [S2 100]	P33981 [435-443]	P33981 1xPhospho [S436(100)]	0	5	-0.105618	-1.58118	-0.683336	1.01923	0.863152	0.487748	TRUE	0.536703	0.0486959	0.166863	0.0770843	0.0432884	0.536703	0.127365	P33981
P33981	Dual specificity protein kinase TTK OS=Homo sapiens OX=9606 GN=TTK PE=1 SV=2	TTK	[K].YVLGQLVGLNSPNSILK.[A]	1xTMTpro [K17]; 1xTMTpro [N-Term]; 1xPhospho [S11(100)]	[K].YVLGQLVGLNSPNSILK.[A] 1xTMTpro [K17] 1xTMTpro [N-Term] 1xPhospho [S11 100]	P33981 [811-827]	P33981 1xPhospho [S821(100)]	0	5	-0.634768	-0.549931	-1.34374	0.471211	0.753953	1.30327	TRUE	0.584347	0.0822612	0.0879935	0.102823	0.0488033	0.584347	0.0937718	P33981
P33991	DNA replication licensing factor MCM4 OS=Homo sapiens OX=9606 GN=MCM4 PE=1 SV=5	MCM4	[R].SEDARSSPSQR.[R]	1xTMTpro [N-Term]; 2xPhospho [S6(100); S7(100)]	[R].SEDARSSPSQR.[R] 1xTMTpro [N-Term] 2xPhospho [S6 100 S7 100]	P33991 [26-36]	P33991 2xPhospho [S31(100); S32(100)]	1	5	-0.356304	-0.946097	-1.17763	0.676964	1.40518	0.397891	TRUE	0.531637	0.0560704	0.152262	0.0930204	0.0464721	0.531637	0.120538	P33991
P35251	Replication factor C subunit 1 OS=Homo sapiens OX=9606 GN=RFC1 PE=1 SV=4	RFC1	[K].ESVSPEDSEKKR.[T]	2xTMTpro [K10; K11]; 1xTMTpro [N-Term]; 2xPhospho [S4(100); S8(100)]	[K].ESVSPEDSEKKR.[T] 2xTMTpro [K10 K11] 1xTMTpro [N-Term] 2xPhospho [S4 100 S8 100]	P35251 [365-376]	P35251 2xPhospho [S368(100); S372(100)]	2	5	-0.695613	-0.572579	-1.16059	0.303161	0.567694	1.55793	TRUE	0.557341	0.0945355	0.087873	0.106551	0.0545636	0.557341	0.0991361	P35251
P35658	Nuclear pore complex protein Nup214 OS=Homo sapiens OX=9606 GN=NUP214 PE=1 SV=2	NUP214	[K].SSVLPSPSGR.[S]	1xTMTpro [N-Term]; 1xPhospho [S6(99.1)]	[K].SSVLPSPSGR.[S] 1xTMTpro [N-Term] 1xPhospho [S6 99.1]	P35658 [641-650]	P35658 1xPhospho [S646(99.1)]	0	5	-0.990485	-0.513398	-1.15006	1.05494	0.655558	0.943436	TRUE	0.569745	0.0628864	0.117729	0.0757127	0.0462339	0.569745	0.127693	P35658
P40939	Trifunctional enzyme subunit alpha, mitochondrial OS=Homo sapiens OX=9606 GN=HADHA PE=1 SV=2	HADHA	[K].QFTPCQLLADHANSPNKK.[F]	1xCarbamidomethyl [C5]; 2xTMTpro [K17; K18]; 1xTMTpro [N-Term]; 1xPhospho [S14(100)]	[K].QFTPCQLLADHANSPNKK.[F] 1xCarbamidomethyl [C5] 2xTMTpro [K17 K18] 1xTMTpro [N-Term] 1xPhospho [S14 100]	P40939 [743-760]	P40939 1xPhospho [S756(100)]	1	5	-0.730643	-1.22733	-0.430384	0.965348	0.067222	1.35579	TRUE	0.559076	0.0626269	0.120519	0.0699043	0.0488211	0.559076	0.139052	P40939
P45973	Chromobox protein homolog 5 OS=Homo sapiens OX=9606 GN=CBX5 PE=1 SV=1	CBX5	[R].TADSSSSEDEEEYVVEK.[V]	1xTMTpro [K17]; 1xTMTpro [N-Term]; 2xPhospho [S7(99.5); S/T/Y]	[R].TADSSSSEDEEEYVVEK.[V] 1xTMTpro [K17] 1xTMTpro [N-Term] 2xPhospho [S7 99.5 S/T/Y]	P45973 [8-24]	P45973 2xPhospho [S14(99.5); S/T/Y]	0	5	-0.718536	-0.840363	-0.933167	1.52428	0.244151	0.72363	TRUE	0.515487	0.0655106	0.140763	0.0796935	0.0522143	0.515487	0.146332	P45973
P46013	Proliferation marker protein Ki-67 OS=Homo sapiens OX=9606 GN=MKI67 PE=1 SV=2	MKI67	[K].IPCKSPPPELTDTATSTK.[R]	1xCarbamidomethyl [C3]; 2xTMTpro [K4; K18]; 1xTMTpro [N-Term]; 1xPhospho [S5(100)]	[K].IPCKSPPPELTDTATSTK.[R] 1xCarbamidomethyl [C3] 2xTMTpro [K4 K18] 1xTMTpro [N-Term] 1xPhospho [S5 100]	P46013 [2584-2601]	P46013 1xPhospho [S2588(100)]	1	5	-1.18067	-0.633197	-0.853125	0.744106	1.15486	0.768022	TRUE	0.533768	0.0472882	0.157504	0.0610709	0.041355	0.533768	0.159014	P46013
P46013	Proliferation marker protein Ki-67 OS=Homo sapiens OX=9606 GN=MKI67 PE=1 SV=2	MKI67	[K].TPVQYSQQQNSPQK.[H]	1xTMTpro [K14]; 1xTMTpro [N-Term]; 1xPhospho [S11(100)]	[K].TPVQYSQQQNSPQK.[H] 1xTMTpro [K14] 1xTMTpro [N-Term] 1xPhospho [S11 100]	P46013 [347-360]	P46013 1xPhospho [S357(100)]	0	5	-0.304962	-1.2165	-0.904029	0.160609	1.0344	1.23048	TRUE	0.600181	0.0632636	0.102346	0.0927215	0.0451253	0.600181	0.0963634	P46013
P48634	Protein PRRC2A OS=Homo sapiens OX=9606 GN=PRRC2A PE=1 SV=3	PRRC2A	[K].KGNSPNSEPPTPK.[T]	2xTMTpro [K1; K13]; 1xTMTpro [N-Term]; 1xPhospho [S4(100)]	[K].KGNSPNSEPPTPK.[T] 2xTMTpro [K1 K13] 1xTMTpro [N-Term] 1xPhospho [S4 100]	P48634 [377-389]	P48634 1xPhospho [S380(100)]	1	5	-0.13601	-0.783227	-1.45003	1.20636	0.322597	0.840308	TRUE	0.531759	0.0902604	0.100146	0.124365	0.0551427	0.531759	0.0983265	P48634
P48651	Phosphatidylserine synthase 1 OS=Homo sapiens OX=9606 GN=PTDSS1 PE=1 SV=1	PTDSS1	[K].GSEDSPPK.[H]	1xTMTpro [K8]; 1xTMTpro [N-Term]; 1xPhospho [S5(100)]	[K].GSEDSPPK.[H] 1xTMTpro [K8] 1xTMTpro [N-Term] 1xPhospho [S5 100]	P48651 [438-445]	P48651 1xPhospho [S442(100)]	0	5	-0.425621	-1.63499	-0.295734	0.941425	0.415116	0.999801	TRUE	0.552274	0.0488525	0.149702	0.0644889	0.0431187	0.552274	0.141564	P48651
P48651	Phosphatidylserine synthase 1 OS=Homo sapiens OX=9606 GN=PTDSS1 PE=1 SV=1	PTDSS1	[K].GSEDSPPKHAGNNESHSSR.[R]	1xTMTpro [K8]; 1xTMTpro [N-Term]; 1xPhospho [S5(100)]	[K].GSEDSPPKHAGNNESHSSR.[R] 1xTMTpro [K8] 1xTMTpro [N-Term] 1xPhospho [S5 100]	P48651 [438-456]	P48651 1xPhospho [S442(100)]	1	5	-0.380678	-1.63513	-0.382925	1.03652	0.553379	0.808832	TRUE	0.549983	0.0453112	0.160527	0.0628867	0.0408896	0.549983	0.140402	P48651
P49023	Paxillin OS=Homo sapiens OX=9606 GN=PXN PE=1 SV=3	PXN	[K].TSSVSNPQDSVGSPCSR.[V]	1xCarbamidomethyl [C15]; 1xTMTpro [N-Term]; 1xPhospho [S13(100)]	[K].TSSVSNPQDSVGSPCSR.[V] 1xCarbamidomethyl [C15] 1xTMTpro [N-Term] 1xPhospho [S13 100]	P49023 [94-110]	P49023 1xPhospho [S106(100)]	0	5	-0.409241	-1.12831	-1.02675	0.901964	1.22488	0.437459	TRUE	0.557999	0.0481402	0.154889	0.076139	0.041138	0.557999	0.121695	P49023
P49321	Nuclear autoantigenic sperm protein OS=Homo sapiens OX=9606 GN=NASP PE=1 SV=2	NASP	[K].AVLEQLVGQEVPPAEESPEVTTEAAEASAVEAGSEVSEKPGQEAPVLPK.[D]	2xTMTpro [K39; K49]; 1xTMTpro [N-Term]; 1xPhospho [S/T]	[K].AVLEQLVGQEVPPAEESPEVTTEAAEASAVEAGSEVSEKPGQEAPVLPK.[D] 2xTMTpro [K39 K49] 1xTMTpro [N-Term] 1xPhospho [S/T]	P49321 [328-376]		1	5	-0.233218	-0.650954	-1.51834	0.693681	0.483432	1.2254	TRUE	0.538956	0.102021	0.0841478	0.133633	0.0546436	0.538956	0.086598	P49321
P49321	Nuclear autoantigenic sperm protein OS=Homo sapiens OX=9606 GN=NASP PE=1 SV=2	NASP	[K].GGREDMDISKSAEEPQEK.[V]	2xTMTpro [K10; K18]; 1xTMTpro [N-Term]; 1xPhospho [S9(100)]	[K].GGREDMDISKSAEEPQEK.[V] 2xTMTpro [K10 K18] 1xTMTpro [N-Term] 1xPhospho [S9 100]	P49321 [181-198]	P49321 1xPhospho [S189(100)]	2	5	-0.40449	-0.867389	-1.30204	0.564773	1.16492	0.844218	TRUE	0.604729	0.0598339	0.105504	0.0923912	0.0422212	0.604729	0.09532	P49321
P49321	Nuclear autoantigenic sperm protein OS=Homo sapiens OX=9606 GN=NASP PE=1 SV=2	NASP	[K].LVPSQEETKLSVEESEAAGDGVDTK.[V]	2xTMTpro [K9; K25]; 1xTMTpro [N-Term]; 2xPhospho [S4(100); S11(99.9)]	[K].LVPSQEETKLSVEESEAAGDGVDTK.[V] 2xTMTpro [K9 K25] 1xTMTpro [N-Term] 2xPhospho [S4 100 S11 99.9]	P49321 [418-442]	P49321 2xPhospho [S421(100); S428(99.9)]	1	5	-0.856919	-0.978399	-0.720003	0.502382	0.562598	1.49034	TRUE	0.609226	0.0613217	0.100798	0.0706997	0.0442005	0.609226	0.113753	P49321
P49757	Protein numb homolog OS=Homo sapiens OX=9606 GN=NUMB PE=1 SV=2	NUMB	[R].TNPSPTNPFSSDLQK.[T]	1xTMTpro [K15]; 1xTMTpro [N-Term]; 1xPhospho [S4(99.2)]	[R].TNPSPTNPFSSDLQK.[T] 1xTMTpro [K15] 1xTMTpro [N-Term] 1xPhospho [S4 99.2]	P49757 [631-645]	P49757 1xPhospho [S634(99.2)]	0	5	-0.357906	-1.32196	-0.677844	1.29358	0.0709248	0.993209	TRUE	0.527381	0.0698444	0.130078	0.0862165	0.054572	0.527381	0.131907	P49757
P49792	E3 SUMO-protein ligase RanBP2 OS=Homo sapiens OX=9606 GN=RANBP2 PE=1 SV=2	RANBP2	[K].SALSPSKSPAK.[L]	2xTMTpro [K7; K11]; 1xTMTpro [N-Term]; 2xPhospho [S4(100); S8(100)]	[K].SALSPSKSPAK.[L] 2xTMTpro [K7 K11] 1xTMTpro [N-Term] 2xPhospho [S4 100 S8 100]	P49792 [2273-2283]	P49792 2xPhospho [S2276(100); S2280(100)]	1	5	-0.848034	-1.338	-0.409544	0.740295	0.763621	1.09166	TRUE	0.597853	0.0397347	0.138389	0.0509124	0.0350205	0.597853	0.13809	P49792
P49815	Tuberin OS=Homo sapiens OX=9606 GN=TSC2 PE=1 SV=2	TSC2	[K].QGLNNSPPVK.[E]	1xTMTpro [K10]; 1xTMTpro [N-Term]; 1xPhospho [S6(100)]	[K].QGLNNSPPVK.[E] 1xTMTpro [K10] 1xTMTpro [N-Term] 1xPhospho [S6 100]	P49815 [955-964]	P49815 1xPhospho [S960(100)]	0	5	-0.30469	-1.37068	-0.871794	0.753473	0.682398	1.1113	TRUE	0.652454	0.0504065	0.0976354	0.0713457	0.0367894	0.652454	0.0913692	P49815
P50579	Methionine aminopeptidase 2 OS=Homo sapiens OX=9606 GN=METAP2 PE=1 SV=1	METAP2	[R].SALEDKERDEDDEDGDGDGDGATGK.[K]	2xTMTpro [K6; K25]; 1xTMTpro [N-Term]; 1xPhospho [S1(100)]	[R].SALEDKERDEDDEDGDGDGDGATGK.[K] 2xTMTpro [K6 K25] 1xTMTpro [N-Term] 1xPhospho [S1 100]	P50579 [74-98]	P50579 1xPhospho [S74(100)]	2	5	-0.469491	-1.04975	-0.875464	0.111458	0.759444	1.52381	TRUE	0.600237	0.072888	0.0908143	0.0937064	0.0471965	0.600237	0.095158	P50579
P51608	Methyl-CpG-binding protein 2 OS=Homo sapiens OX=9606 GN=MECP2 PE=1 SV=1	MECP2	[K].AETSEGSGSAPAVPEASASPK.[Q]	1xTMTpro [K21]; 1xTMTpro [N-Term]; 1xPhospho [S19(100)]	[K].AETSEGSGSAPAVPEASASPK.[Q] 1xTMTpro [K21] 1xTMTpro [N-Term] 1xPhospho [S19 100]	P51608 [62-82]	P51608 1xPhospho [S80(100)]	0	5	0.0465201	-1.29681	-0.945852	0.985708	0.00634981	1.20408	TRUE	0.539878	0.0898144	0.0982178	0.116721	0.0562309	0.539878	0.0991375	P51608
P54259	Atrophin-1 OS=Homo sapiens OX=9606 GN=ATN1 PE=1 SV=3	ATN1	[K].TASPPGPPPYGK.[R]	1xTMTpro [K12]; 1xTMTpro [N-Term]; 1xPhospho [S3(99.2)]	[K].TASPPGPPPYGK.[R] 1xTMTpro [K12] 1xTMTpro [N-Term] 1xPhospho [S3 99.2]	P54259 [630-641]	P54259 1xPhospho [S632(99.2)]	0	5	-0.0321909	-0.820532	-1.38111	0.515856	0.277447	1.44053	TRUE	0.515258	0.11815	0.0775497	0.150568	0.0573358	0.515258	0.0811384	P54259
P54259	Atrophin-1 OS=Homo sapiens OX=9606 GN=ATN1 PE=1 SV=3	ATN1	[K].TEQELPRPQSPSDLDSLDGR.[S]	1xTMTpro [N-Term]; 1xPhospho [S10(100)]	[K].TEQELPRPQSPSDLDSLDGR.[S] 1xTMTpro [N-Term] 1xPhospho [S10 100]	P54259 [92-111]	P54259 1xPhospho [S101(100)]	1	5	-0.611618	-1.22047	-0.649075	1.17699	0.162532	1.14165	TRUE	0.581809	0.0585027	0.118264	0.0698325	0.04505	0.581809	0.126541	P54259
P54259	Atrophin-1 OS=Homo sapiens OX=9606 GN=ATN1 PE=1 SV=3	ATN1	[R].GRASPGGVSTSSSDGK.[A]	1xTMTpro [K16]; 1xTMTpro [N-Term]; 1xPhospho [S4(100)]	[R].GRASPGGVSTSSSDGK.[A] 1xTMTpro [K16] 1xTMTpro [N-Term] 1xPhospho [S4 100]	P54259 [31-46]	P54259 1xPhospho [S34(100)]	1	5	-0.231086	-0.943158	-0.90905	-0.201566	0.604022	1.68084	TRUE	0.502848	0.111898	0.0883291	0.13935	0.0628131	0.502848	0.0947619	P54259
P56192	Methionine--tRNA ligase, cytoplasmic OS=Homo sapiens OX=9606 GN=MARS1 PE=1 SV=2	MARS1	[K].QPQPSPAEGR.[A]	1xTMTpro [N-Term]; 1xPhospho [S5(100)]	[K].QPQPSPAEGR.[A] 1xTMTpro [N-Term] 1xPhospho [S5 100]	P56192 [205-214]	P56192 1xPhospho [S209(100)]	0	5	-0.231788	-0.899288	-1.36554	0.939441	1.07683	0.480344	TRUE	0.553745	0.0631268	0.126493	0.102574	0.0471779	0.553745	0.106883	P56192
P78312	Protein FAM193A OS=Homo sapiens OX=9606 GN=FAM193A PE=1 SV=2	FAM193A	[K].LVLAESPQPK.[G]	1xTMTpro [K10]; 1xTMTpro [N-Term]; 1xPhospho [S6(100)]	[K].LVLAESPQPK.[G] 1xTMTpro [K10] 1xTMTpro [N-Term] 1xPhospho [S6 100]	P78312 [1139-1148]	P78312 1xPhospho [S1144(100)]	0	5	-0.493945	-1.11188	-1.00194	1.01732	1.12399	0.466454	TRUE	0.571869	0.0452857	0.152238	0.0694658	0.0386842	0.571869	0.122458	P78312
P78559	Microtubule-associated protein 1A OS=Homo sapiens OX=9606 GN=MAP1A PE=1 SV=6	MAP1A	[K].QLSPESLGTLQFGELNLGK.[E]	1xTMTpro [K19]; 1xTMTpro [N-Term]; 1xPhospho [S3(100)]	[K].QLSPESLGTLQFGELNLGK.[E] 1xTMTpro [K19] 1xTMTpro [N-Term] 1xPhospho [S3 100]	P78559 [1216-1234]	P78559 1xPhospho [S1218(100)]	0	5	-0.573975	-0.974446	-0.912762	0.116447	1.42279	0.921948	TRUE	0.51975	0.0654118	0.139787	0.0950517	0.053603	0.51975	0.126396	P78559
Q02040	A-kinase anchor protein 17A OS=Homo sapiens OX=9606 GN=AKAP17A PE=1 SV=2	AKAP17A	[K].HAYKDDSPR.[R]	1xTMTpro [K4]; 1xTMTpro [N-Term]; 1xPhospho [S7(100)]	[K].HAYKDDSPR.[R] 1xTMTpro [K4] 1xTMTpro [N-Term] 1xPhospho [S7 100]	Q02040 [627-635]	Q02040 1xPhospho [S633(100)]	1	5	-0.645786	-0.46137	-1.25167	0.923432	0.0392822	1.39612	TRUE	0.516414	0.110106	0.0919388	0.113506	0.0611969	0.516414	0.106837	Q02040
Q03164	Histone-lysine N-methyltransferase 2A OS=Homo sapiens OX=9606 GN=KMT2A PE=1 SV=5	KMT2A	[K].TVVRQSPR.[R]	1xTMTpro [N-Term]; 1xPhospho [S6(100)]	[K].TVVRQSPR.[R] 1xTMTpro [N-Term] 1xPhospho [S6 100]	Q03164 [346-353]	Q03164 1xPhospho [S351(100)]	1	5	-0.830513	-1.30229	-0.501066	1.05438	0.835016	0.744474	TRUE	0.511235	0.0462782	0.177558	0.0599523	0.0433258	0.511235	0.161651	Q03164
Q05209	Tyrosine-protein phosphatase non-receptor type 12 OS=Homo sapiens OX=9606 GN=PTPN12 PE=1 SV=3	PTPN12	[R].TPLSFTNPLHSDDSDSDER.[N]	1xTMTpro [N-Term]; 2xPhospho [S11(100); S14(100)]	[R].TPLSFTNPLHSDDSDSDER.[N] 1xTMTpro [N-Term] 2xPhospho [S11 100 S14 100]	Q05209 [593-611]	Q05209 2xPhospho [S603(100); S606(100)]	0	5	-0.0138988	-1.28359	-1.1037	0.430927	1.04577	0.924499	TRUE	0.585803	0.0643653	0.106119	0.105912	0.0457236	0.585803	0.0920774	Q05209
Q05513	Protein kinase C zeta type OS=Homo sapiens OX=9606 GN=PRKCZ PE=1 SV=4	PRKCZ	[K].QALPPFQPQITDDYGLDNFDTQFTSEPVQLTPDDEDAIKR.[I]	1xTMTpro [K39]; 1xTMTpro [N-Term]; 1xPhospho [T31(100)]	[K].QALPPFQPQITDDYGLDNFDTQFTSEPVQLTPDDEDAIKR.[I] 1xTMTpro [K39] 1xTMTpro [N-Term] 1xPhospho [T31 100]	Q05513 [530-569]	Q05513 1xPhospho [T560(100)]	1	5	-0.497575	-1.29474	-0.654933	0.284875	0.743512	1.41886	TRUE	0.624757	0.057158	0.0999094	0.074851	0.0416874	0.624757	0.101637	Q05513
Q05519	Serine/arginine-rich splicing factor 11 OS=Homo sapiens OX=9606 GN=SRSF11 PE=1 SV=1	SRSF11	[R].KSESDKDVK.[QV]	3xTMTpro [K1; K6; K9]; 1xTMTpro [N-Term]; 1xPhospho [S2(100)]	[R].KSESDKDVK.[QV] 3xTMTpro [K1 K6 K9] 1xTMTpro [N-Term] 1xPhospho [S2 100]	Q05519 [411-419]	Q05519 1xPhospho [S412(100)]	2	5	-0.618309	-1.36132	-0.626541	0.633582	0.874509	1.09807	TRUE	0.633253	0.0432034	0.118115	0.0586056	0.0355369	0.633253	0.111286	Q05519
Q07002	Cyclin-dependent kinase 18 OS=Homo sapiens OX=9606 GN=CDK18 PE=1 SV=4	CDK18	[R].DPPQECSTFSPTDSGEEPGQLSPGVQFQR.[R]	1xCarbamidomethyl [C6]; 1xTMTpro [N-Term]; 1xPhospho [S22(100)]	[R].DPPQECSTFSPTDSGEEPGQLSPGVQFQR.[R] 1xCarbamidomethyl [C6] 1xTMTpro [N-Term] 1xPhospho [S22 100]	Q07002 [53-81]	Q07002 1xPhospho [S74(100)]	0	5	-0.178434	-1.27728	-1.07148	0.786025	0.70475	1.03641	TRUE	0.599966	0.0643027	0.102672	0.0921129	0.0457197	0.599966	0.0952266	Q07002
Q09161	Nuclear cap-binding protein subunit 1 OS=Homo sapiens OX=9606 GN=NCBP1 PE=1 SV=1	NCBP1	[R].RHSDENDGGQPHKR.[R]	1xTMTpro [K13]; 1xTMTpro [N-Term]; 1xPhospho [S3(100)]	[R].RHSDENDGGQPHKR.[R] 1xTMTpro [K13] 1xTMTpro [N-Term] 1xPhospho [S3 100]	Q09161 [5-18]	Q09161 1xPhospho [S7(100)]	2	5	-0.68326	-0.871685	-1.04166	0.337762	1.23669	1.02215	TRUE	0.607884	0.0545695	0.112238	0.0777395	0.0410886	0.607884	0.106481	Q09161
Q12756	Kinesin-like protein KIF1A OS=Homo sapiens OX=9606 GN=KIF1A PE=1 SV=2	KIF1A	[R].SGTSQEELR.[I]	1xTMTpro [N-Term]; 1xPhospho [S4(99.2)]	[R].SGTSQEELR.[I] 1xTMTpro [N-Term] 1xPhospho [S4 99.2]	Q12756 [934-942]	Q12756 1xPhospho [S937(99.2)]	0	5	-0.880683	-1.00581	-0.727849	0.489804	1.36741	0.757132	TRUE	0.555948	0.0423742	0.161611	0.0603032	0.038064	0.555948	0.1417	Q12756
Q12996	Cleavage stimulation factor subunit 3 OS=Homo sapiens OX=9606 GN=CSTF3 PE=1 SV=1	CSTF3	[K].RPNEDSDEDEEK.[G]	1xTMTpro [K12]; 1xTMTpro [N-Term]; 1xPhospho [S6(100)]	[K].RPNEDSDEDEEK.[G] 1xTMTpro [K12] 1xTMTpro [N-Term] 1xPhospho [S6 100]	Q12996 [686-697]	Q12996 1xPhospho [S691(100)]	1	5	-0.0972328	-1.72822	-0.382185	1.09784	0.419496	0.690296	TRUE	0.507935	0.0542014	0.168381	0.0781441	0.048808	0.507935	0.142531	Q12996
Q13136	Liprin-alpha-1 OS=Homo sapiens OX=9606 GN=PPFIA1 PE=1 SV=1	PPFIA1	[R].SSDGSLSHEEDLAK.[V]	1xTMTpro [K14]; 1xTMTpro [N-Term]; 1xPhospho [S5(100)]	[R].SSDGSLSHEEDLAK.[V] 1xTMTpro [K14] 1xTMTpro [N-Term] 1xPhospho [S5 100]	Q13136 [238-251]	Q13136 1xPhospho [S242(100)]	0	5	-0.478903	-1.38683	-0.67083	1.07091	0.435822	1.02983	TRUE	0.610358	0.0500452	0.118829	0.0654513	0.0397845	0.610358	0.115532	Q13136
Q13464	Rho-associated protein kinase 1 OS=Homo sapiens OX=9606 GN=ROCK1 PE=1 SV=1	ROCK1	[K].LLDLSDSTSVASFPSADETDGNLPESR.[I]	1xTMTpro [N-Term]; 2xPhospho [T8(96.4); S12(100)]	[K].LLDLSDSTSVASFPSADETDGNLPESR.[I] 1xTMTpro [N-Term] 2xPhospho [T8 96.4 S12 100]	Q13464 [1094-1120]	Q13464 2xPhospho [T1101(96.4); S1105(100)]	0	5	-0.561036	-1.12127	-0.987991	0.700473	0.882229	1.0876	TRUE	0.657147	0.048418	0.0981498	0.0666908	0.0357444	0.657147	0.0938505	Q13464
Q13541	Eukaryotic translation initiation factor 4E-binding protein 1 OS=Homo sapiens OX=9606 GN=EIF4EBP1 PE=1 SV=3	EIF4EBP1	[K].FLMECRNSPVTKTPPR.[D]	1xCarbamidomethyl [C5]; 1xTMTpro [K12]; 1xTMTpro [N-Term]; 2xPhospho [S8(100); T13(97.4)]	[K].FLMECRNSPVTKTPPR.[D] 1xCarbamidomethyl [C5] 1xTMTpro [K12] 1xTMTpro [N-Term] 2xPhospho [S8 100 T13 97.4]	Q13541 [58-73]	Q13541 2xPhospho [S65(100); T70(97.4)]	2	5	-0.359193	-1.16904	-0.959761	1.09017	0.24188	1.15594	TRUE	0.549532	0.0771362	0.110613	0.094956	0.0550114	0.549532	0.112751	Q13541
Q13541	Eukaryotic translation initiation factor 4E-binding protein 1 OS=Homo sapiens OX=9606 GN=EIF4EBP1 PE=1 SV=3	EIF4EBP1	[R].DLPTIPGVTSPSSDEPPMEASQSHLRNSPEDK.[R]	1xTMTpro [K32]; 1xTMTpro [N-Term]; 1xPhospho [S28(99.9)]	[R].DLPTIPGVTSPSSDEPPMEASQSHLRNSPEDK.[R] 1xTMTpro [K32] 1xTMTpro [N-Term] 1xPhospho [S28 99.9]	Q13541 [74-105]	Q13541 1xPhospho [S101(99.9)]	1	5	-1.22989	-0.411828	-0.868756	0.312577	0.940941	1.25696	TRUE	0.520668	0.0709186	0.12605	0.0809338	0.0542935	0.520668	0.147137	Q13541
Q13555	Calcium/calmodulin-dependent protein kinase type II subunit gamma OS=Homo sapiens OX=9606 GN=CAMK2G PE=1 SV=4	CAMK2G	[K].GSTESCNTTTEDEDLK.[G]	1xCarbamidomethyl [C6]; 1xTMTpro [K16]; 1xTMTpro [N-Term]; 1xPhospho [S5(97.4)]	[K].GSTESCNTTTEDEDLK.[G] 1xCarbamidomethyl [C6] 1xTMTpro [K16] 1xTMTpro [N-Term] 1xPhospho [S5 97.4]	Q13555 [380-395]	Q13555 1xPhospho [S384(97.4)]	0	5	-0.56031	-0.710118	-1.25069	0.995605	0.281752	1.24376	TRUE	0.57976	0.0822259	0.0918073	0.0965023	0.0500672	0.57976	0.0996374	Q13555
Q13765	Nascent polypeptide-associated complex subunit alpha OS=Homo sapiens OX=9606 GN=NACA PE=1 SV=1	NACA	[K].VQGEAVSNIQENTQTPTVQEESEEEEVDETGVEVKDIELVMSQANVSR.[A]	1xTMTpro [K35]; 1xTMTpro [N-Term]; 1xPhospho [T/S]	[K].VQGEAVSNIQENTQTPTVQEESEEEEVDETGVEVKDIELVMSQANVSR.[A] 1xTMTpro [K35] 1xTMTpro [N-Term] 1xPhospho [T/S]	Q13765 [145-192]		1	5	-0.56778	-0.634268	-1.0624	0.174431	0.362323	1.72769	TRUE	0.515221	0.115107	0.0862632	0.122091	0.0621211	0.515221	0.0991964	Q13765
Q14157	Ubiquitin-associated protein 2-like OS=Homo sapiens OX=9606 GN=UBAP2L PE=1 SV=2	UBAP2L	[R].RYPSSISSSPQK.[D]	1xTMTpro [K12]; 1xTMTpro [N-Term]; 1xPhospho [S9(100)]	[R].RYPSSISSSPQK.[D] 1xTMTpro [K12] 1xTMTpro [N-Term] 1xPhospho [S9 100]	Q14157 [601-612]	Q14157 1xPhospho [S609(100)]	1	5	-0.115038	-1.26743	-0.965796	0.513664	0.416844	1.41775	TRUE	0.59631	0.0778284	0.0866716	0.103862	0.0479021	0.59631	0.0874263	Q14157
Q14451	Growth factor receptor-bound protein 7 OS=Homo sapiens OX=9606 GN=GRB7 PE=1 SV=2	GRB7	[R].ATSLPSIPNPFPELCSPPSQSPILGGPSSAR.[G]	1xCarbamidomethyl [C15]; 1xTMTpro [N-Term]; 3xPhospho [S3(97); S16(100); S21(100)]	[R].ATSLPSIPNPFPELCSPPSQSPILGGPSSAR.[G] 1xCarbamidomethyl [C15] 1xTMTpro [N-Term] 3xPhospho [S3 97 S16 100 S21 100]	Q14451 [61-91]	Q14451 3xPhospho [S63(97); S76(100); S81(100)]	0	5	0.0916319	-1.80504	-0.422541	0.632699	0.86276	0.640491	TRUE	0.504227	0.0543887	0.172037	0.0883232	0.0494041	0.504227	0.131619	Q14451
Q14978	Nucleolar and coiled-body phosphoprotein 1 OS=Homo sapiens OX=9606 GN=NOLC1 PE=1 SV=2	NOLC1	[K].VAGGAAPSKPASAK.[K]	2xTMTpro [K9; K14]; 1xTMTpro [N-Term]; 1xPhospho [S12(100)]	[K].VAGGAAPSKPASAK.[K] 2xTMTpro [K9 K14] 1xTMTpro [N-Term] 1xPhospho [S12 100]	Q14978 [497-510]	Q14978 1xPhospho [S508(100)]	1	5	-0.0794023	-0.894657	-1.3108	0.355091	0.471424	1.45834	TRUE	0.546167	0.104112	0.0776352	0.138765	0.0532584	0.546167	0.0800631	Q14978
Q15365	Poly(rC)-binding protein 1 OS=Homo sapiens OX=9606 GN=PCBP1 PE=1 SV=2	PCBP1	[R].QQSHFAMMHGGTGFAGIDSSSPEVK.[G]	1xTMTpro [K25]; 1xTMTpro [N-Term]; 1xPhospho [S21(98.9)]	[R].QQSHFAMMHGGTGFAGIDSSSPEVK.[G] 1xTMTpro [K25] 1xTMTpro [N-Term] 1xPhospho [S21 98.9]	Q15365 [244-268]	Q15365 1xPhospho [S264(98.9)]	0	5	-0.598606	-1.3853	-0.623619	0.869264	0.685692	1.05257	TRUE	0.637637	0.0420126	0.117666	0.0561581	0.0344193	0.637637	0.112107	Q15365
Q15642	Cdc42-interacting protein 4 OS=Homo sapiens OX=9606 GN=TRIP10 PE=1 SV=3	TRIP10	[R].APSDSSLGTPSDGRPELR.[G]	1xTMTpro [N-Term]; 1xPhospho [S3(100)]	[R].APSDSSLGTPSDGRPELR.[G] 1xTMTpro [N-Term] 1xPhospho [S3 100]	Q15642 [294-311]	Q15642 1xPhospho [S296(100)]	1	5	-1.0979	-0.611299	-0.865086	0.719819	0.460929	1.39354	TRUE	0.559321	0.0713765	0.109919	0.0767309	0.0511816	0.559321	0.13147	Q15642
Q15811	Intersectin-1 OS=Homo sapiens OX=9606 GN=ITSN1 PE=1 SV=3	ITSN1	[R].SAFTPATATGSSPSPVLGQGEK.[V]	1xTMTpro [K22]; 1xTMTpro [N-Term]; 2xPhospho [S11(98.4); S14(98.4)]	[R].SAFTPATATGSSPSPVLGQGEK.[V] 1xTMTpro [K22] 1xTMTpro [N-Term] 2xPhospho [S11 98.4 S14 98.4]	Q15811 [891-912]	Q15811 2xPhospho [S901(98.4); S904(98.4)]	0	5	-0.984079	-1.05638	-0.423099	1.26626	0.14232	1.05498	TRUE	0.514727	0.0548027	0.148179	0.0615703	0.0473249	0.514727	0.173396	Q15811
Q15942	Zyxin OS=Homo sapiens OX=9606 GN=ZYX PE=1 SV=1	ZYX	[K].FSPGAPGGSGSQPNQK.[L]	1xTMTpro [K16]; 1xTMTpro [N-Term]; 1xPhospho [S2(100)]	[K].FSPGAPGGSGSQPNQK.[L] 1xTMTpro [K16] 1xTMTpro [N-Term] 1xPhospho [S2 100]	Q15942 [280-295]	Q15942 1xPhospho [S281(100)]	0	5	-0.53264	-1.18126	-0.937872	0.663265	1.10455	0.883952	TRUE	0.643343	0.0434401	0.11412	0.0641226	0.034419	0.643343	0.100556	Q15942
Q16512	Serine/threonine-protein kinase N1 OS=Homo sapiens OX=9606 GN=PKN1 PE=1 SV=2	PKN1	[K].LNLGTDSDSSPQK.[S]	1xTMTpro [K13]; 1xTMTpro [N-Term]; 1xPhospho [S10(100)]	[K].LNLGTDSDSSPQK.[S] 1xTMTpro [K13] 1xTMTpro [N-Term] 1xPhospho [S10 100]	Q16512 [553-565]	Q16512 1xPhospho [S562(100)]	0	5	-0.343589	-1.35983	-0.613783	0.797043	0.102293	1.41786	TRUE	0.575442	0.0724743	0.103821	0.0863789	0.0507272	0.575442	0.111156	Q16512
Q16659	Mitogen-activated protein kinase 6 OS=Homo sapiens OX=9606 GN=MAPK6 PE=1 SV=1	MAPK6	[R].ALSDVTDEEEVQVDPR.[K]	1xTMTpro [N-Term]; 1xPhospho [S3(100)]	[R].ALSDVTDEEEVQVDPR.[K] 1xTMTpro [N-Term] 1xPhospho [S3 100]	Q16659 [384-399]	Q16659 1xPhospho [S386(100)]	0	5	-0.69139	-0.969173	-1.00158	1.26567	0.733868	0.662598	TRUE	0.587006	0.0484242	0.134316	0.0658243	0.0393505	0.587006	0.125079	Q16659
Q2KHR2	DNA-binding protein RFX7 OS=Homo sapiens OX=9606 GN=RFX7 PE=1 SV=1	RFX7	[R].LSSELSGSINDLNTLDPNLLFDPGR.[Q]	1xTMTpro [N-Term]; 1xPhospho [S8(95.4)]	[R].LSSELSGSINDLNTLDPNLLFDPGR.[Q] 1xTMTpro [N-Term] 1xPhospho [S8 95.4]	Q2KHR2 [1289-1313]	Q2KHR2 1xPhospho [S1296(95.4)]	0	5	-1.16824	-0.826009	-0.701132	0.757167	1.0388	0.899413	TRUE	0.560191	0.0426786	0.15052	0.0540767	0.0375887	0.560191	0.154945	Q2KHR2
Q2KHR2	DNA-binding protein RFX7 OS=Homo sapiens OX=9606 GN=RFX7 PE=1 SV=1	RFX7	[R].SVSPAVHR.[Q]	1xTMTpro [N-Term]; 1xPhospho [S3(100)]	[R].SVSPAVHR.[Q] 1xTMTpro [N-Term] 1xPhospho [S3 100]	Q2KHR2 [1069-1076]	Q2KHR2 1xPhospho [S1071(100)]	0	5	-1.01439	-1.27044	-0.135505	0.426009	0.706912	1.28741	TRUE	0.52486	0.0470787	0.154884	0.0562111	0.0432024	0.52486	0.173764	Q2KHR2
Q2KHR3	Glutamine and serine-rich protein 1 OS=Homo sapiens OX=9606 GN=QSER1 PE=1 SV=3	QSER1	[K].NLEHLSSFSSDEDDPGYSQDAYK.[S]	1xTMTpro [K23]; 1xTMTpro [N-Term]; 2xPhospho [S7(98.4); S10(98.4)]	[K].NLEHLSSFSSDEDDPGYSQDAYK.[S] 1xTMTpro [K23] 1xTMTpro [N-Term] 2xPhospho [S7 98.4 S10 98.4]	Q2KHR3 [1222-1244]	Q2KHR3 2xPhospho [S1228(98.4); S1231(98.4)]	0	5	-0.779598	-0.304564	-1.35429	0.268411	1.22425	0.945796	TRUE	0.506645	0.0842539	0.117561	0.113984	0.0583504	0.506645	0.119206	Q2KHR3
Q4KWH8	1-phosphatidylinositol 4,5-bisphosphate phosphodiesterase eta-1 OS=Homo sapiens OX=9606 GN=PLCH1 PE=1 SV=1	PLCH1	[K].KLPYHLGDDAEEGEVSDEDSADEIEDECK.[F]	1xCarbamidomethyl [C28]; 2xTMTpro [K1; K29]; 1xTMTpro [N-Term]; 2xPhospho [S16(100); S20(100)]	[K].KLPYHLGDDAEEGEVSDEDSADEIEDECK.[F] 1xCarbamidomethyl [C28] 2xTMTpro [K1 K29] 1xTMTpro [N-Term] 2xPhospho [S16 100 S20 100]	Q4KWH8 [445-473]	Q4KWH8 2xPhospho [S460(100); S464(100)]	1	5	0.00735415	-1.64264	-0.461087	0.482555	0.280583	1.33323	TRUE	0.539676	0.0760786	0.114043	0.102283	0.0557512	0.539676	0.112169	Q4KWH8
Q4KWH8	1-phosphatidylinositol 4,5-bisphosphate phosphodiesterase eta-1 OS=Homo sapiens OX=9606 GN=PLCH1 PE=1 SV=1	PLCH1	[K].LPYHLGDDAEEGEVSDEDSADEIEDECK.[F]	1xCarbamidomethyl [C27]; 1xTMTpro [K28]; 1xTMTpro [N-Term]; 2xPhospho [S15(100); S19(100)]	[K].LPYHLGDDAEEGEVSDEDSADEIEDECK.[F] 1xCarbamidomethyl [C27] 1xTMTpro [K28] 1xTMTpro [N-Term] 2xPhospho [S15 100 S19 100]	Q4KWH8 [446-473]	Q4KWH8 2xPhospho [S460(100); S464(100)]	0	5	0.0648195	-1.75789	-0.368507	0.621803	0.303522	1.13625	TRUE	0.523209	0.0702227	0.130438	0.098247	0.0558104	0.523209	0.122073	Q4KWH8
Q4KWH8	1-phosphatidylinositol 4,5-bisphosphate phosphodiesterase eta-1 OS=Homo sapiens OX=9606 GN=PLCH1 PE=1 SV=1	PLCH1	[K].SYSTDDEEDTQQSTGK.[E]	1xTMTpro [K16]; 1xTMTpro [N-Term]; 1xPhospho [T4(99.4)]	[K].SYSTDDEEDTQQSTGK.[E] 1xTMTpro [K16] 1xTMTpro [N-Term] 1xPhospho [T4 99.4]	Q4KWH8 [565-580]	Q4KWH8 1xPhospho [T568(99.4)]	0	5	-0.990249	-0.96542	-0.72089	0.666627	0.777608	1.23232	TRUE	0.623749	0.047321	0.11234	0.0576113	0.0373883	0.623749	0.12159	Q4KWH8
Q4KWH8	1-phosphatidylinositol 4,5-bisphosphate phosphodiesterase eta-1 OS=Homo sapiens OX=9606 GN=PLCH1 PE=1 SV=1	PLCH1	[R].SKSYSTDDEEDTQQSTGK.[E]	2xTMTpro [K2; K18]; 1xTMTpro [N-Term]; 1xPhospho [T6(100)]	[R].SKSYSTDDEEDTQQSTGK.[E] 2xTMTpro [K2 K18] 1xTMTpro [N-Term] 1xPhospho [T6 100]	Q4KWH8 [563-580]	Q4KWH8 1xPhospho [T568(100)]	1	5	-1.31544	-0.887909	-0.303868	0.606655	0.622569	1.278	TRUE	0.512188	0.0501513	0.149511	0.0557275	0.0447493	0.512188	0.187674	Q4KWH8
Q5BKY9	Protein FAM133B OS=Homo sapiens OX=9606 GN=FAM133B PE=1 SV=1	FAM133B	[K].LLSGSESSSK.[K]	1xTMTpro [K10]; 1xTMTpro [N-Term]; 1xPhospho [S3(100)]	[K].LLSGSESSSK.[K] 1xTMTpro [K10] 1xTMTpro [N-Term] 1xPhospho [S3 100]	Q5BKY9 [80-89]	Q5BKY9 1xPhospho [S82(100)]	0	5	-0.942029	-0.73706	-0.792585	0.183502	1.52461	0.763564	TRUE	0.500353	0.0536814	0.167918	0.0760539	0.0478317	0.500353	0.154162	Q5BKY9
Q5BKY9	Protein FAM133B OS=Homo sapiens OX=9606 GN=FAM133B PE=1 SV=1	FAM133B	[K].AASSSPDSP.[-]	1xTMTpro [N-Term]; 1xPhospho [S8(100)]	[K].AASSSPDSP.[-] 1xTMTpro [N-Term] 1xPhospho [S8 100]	Q5BKY9 [239-247]	Q5BKY9 1xPhospho [S246(100)]	0	5	-0.395945	-0.757116	-1.23169	0.171161	0.736892	1.4767	TRUE	0.558232	0.0935366	0.0853234	0.120018	0.0533036	0.558232	0.0895863	Q5BKY9
Q5JQF8	Polyadenylate-binding protein 1-like 2 OS=Homo sapiens OX=9606 GN=PABPC1L2A PE=2 SV=1	PABPC1L2A; PABPC1L2B	[R].QSTSADVKDFEEDTDEEATLR.[-]	1xTMTpro [K8]; 1xTMTpro [N-Term]; 1xPhospho [T14(100)]	[R].QSTSADVKDFEEDTDEEATLR.[-] 1xTMTpro [K8] 1xTMTpro [N-Term] 1xPhospho [T14 100]	Q5JQF8 [180-200]	Q5JQF8 1xPhospho [T193(100)]	1	5	0.14148	-1.20892	-1.21921	0.687838	1.17412	0.424681	TRUE	0.553954	0.0597426	0.127913	0.115109	0.0449999	0.553954	0.0982819	Q5JQF8
Q5JR12	Protein phosphatase 1J OS=Homo sapiens OX=9606 GN=PPM1J PE=1 SV=1	PPM1J	[R].ASFSRPTFLQLSPGGLR.[R]	1xTMTpro [N-Term]; 1xPhospho [S12(100)]	[R].ASFSRPTFLQLSPGGLR.[R] 1xTMTpro [N-Term] 1xPhospho [S12 100]	Q5JR12 [65-81]	Q5JR12 1xPhospho [S76(100)]	1	5	-0.184649	-1.17248	-1.06789	0.81061	0.311947	1.30246	TRUE	0.608925	0.0742561	0.0863779	0.0971267	0.0456599	0.608925	0.0876542	Q5JR12
Q5MIZ7	Serine/threonine-protein phosphatase 4 regulatory subunit 3B OS=Homo sapiens OX=9606 GN=PPP4R3B PE=1 SV=2	PPP4R3B	[K].GSLVGLVDYPDDEEEDEEEESSPR.[K]	1xTMTpro [N-Term]; 1xPhospho [S22(100)]	[K].GSLVGLVDYPDDEEEDEEEESSPR.[K] 1xTMTpro [N-Term] 1xPhospho [S22 100]	Q5MIZ7 [819-842]	Q5MIZ7 1xPhospho [S840(100)]	0	5	-0.0471635	-0.643183	-1.62496	0.474103	0.81156	1.02965	TRUE	0.508387	0.10336	0.0876388	0.159398	0.0564425	0.508387	0.0847743	Q5MIZ7
Q5T4S7	E3 ubiquitin-protein ligase UBR4 OS=Homo sapiens OX=9606 GN=UBR4 PE=1 SV=1	UBR4	[K].AAPPPPPPPPPLESSPR.[V]	1xTMTpro [N-Term]; 1xPhospho [S14(99.2)]	[K].AAPPPPPPPPPLESSPR.[V] 1xTMTpro [N-Term] 1xPhospho [S14 99.2]	Q5T4S7 [606-622]	Q5T4S7 1xPhospho [S619(99.2)]	0	5	-1.04689	-0.778237	-0.883556	1.11912	0.763899	0.825666	TRUE	0.573746	0.0472901	0.137806	0.0591339	0.0393437	0.573746	0.14268	Q5T4S7
Q5U5Q3	RNA-binding E3 ubiquitin-protein ligase MEX3C OS=Homo sapiens OX=9606 GN=MEX3C PE=1 SV=3	MEX3C	[R].RGSQPSTPR.[L]	1xTMTpro [N-Term]; 1xPhospho [S3(100)]	[R].RGSQPSTPR.[L] 1xTMTpro [N-Term] 1xPhospho [S3 100]	Q5U5Q3 [535-543]	Q5U5Q3 1xPhospho [S537(100)]	1	5	0.372257	-1.25374	-1.24217	0.332059	0.770501	1.0211	TRUE	0.505129	0.0936333	0.0950126	0.163661	0.0569477	0.505129	0.085616	Q5U5Q3
Q5VSY0	G kinase-anchoring protein 1 OS=Homo sapiens OX=9606 GN=GKAP1 PE=1 SV=2	GKAP1	[K].RNSESDQCR.[-]	1xCarbamidomethyl [C8]; 1xTMTpro [N-Term]; 1xPhospho [S3(100)]	[K].RNSESDQCR.[-] 1xCarbamidomethyl [C8] 1xTMTpro [N-Term] 1xPhospho [S3 100]	Q5VSY0 [358-366]	Q5VSY0 1xPhospho [S360(100)]	1	5	0.00646261	-1.51697	-0.748713	0.289556	1.22415	0.745518	TRUE	0.520647	0.0618256	0.146134	0.102702	0.0518393	0.520647	0.116852	Q5VSY0
Q66K74	Microtubule-associated protein 1S OS=Homo sapiens OX=9606 GN=MAP1S PE=1 SV=2	MAP1S	[R].PRTPSPESHR.[S]	1xTMTpro [N-Term]; 2xPhospho [T3(100); S5(100)]	[R].PRTPSPESHR.[S] 1xTMTpro [N-Term] 2xPhospho [T3 100 S5 100]	Q66K74 [636-645]	Q66K74 2xPhospho [T638(100); S640(100)]	1	5	-0.77058	-1.34522	-0.118302	0.664921	0.110309	1.45887	TRUE	0.513741	0.0642129	0.135874	0.070714	0.0539175	0.513741	0.161541	Q66K74
Q6GQQ9	OTU domain-containing protein 7B OS=Homo sapiens OX=9606 GN=OTUD7B PE=1 SV=1	OTUD7B	[R].STPESGDSDKESVGSSSTSNEGGR.[R]	1xTMTpro [K10]; 1xTMTpro [N-Term]; 2xPhospho [S5(100); S8(100)]	[R].STPESGDSDKESVGSSSTSNEGGR.[R] 1xTMTpro [K10] 1xTMTpro [N-Term] 2xPhospho [S5 100 S8 100]	Q6GQQ9 [460-483]	Q6GQQ9 2xPhospho [S464(100); S467(100)]	1	5	-0.637007	-1.15283	-0.894819	0.752987	1.09205	0.839614	TRUE	0.596722	0.0483306	0.130531	0.0676948	0.0401539	0.596722	0.116568	Q6GQQ9
Q6IBS0	Twinfilin-2 OS=Homo sapiens OX=9606 GN=TWF2 PE=1 SV=2	TWF2	[R].GPGENGDDS.[-]	1xTMTpro [N-Term]; 1xPhospho [S9(100)]	[R].GPGENGDDS.[-] 1xTMTpro [N-Term] 1xPhospho [S9 100]	Q6IBS0 [341-349]	Q6IBS0 1xPhospho [S349(100)]	0	5	-0.397724	-0.918105	-0.872069	0.684376	-0.153705	1.65723	TRUE	0.516002	0.11173	0.0903113	0.114197	0.0629095	0.516002	0.104851	Q6IBS0
Q6IE81	Protein Jade-1 OS=Homo sapiens OX=9606 GN=JADE1 PE=1 SV=1	JADE1	[R].DPLQNSPGSEGK.[T]	1xTMTpro [K12]; 1xTMTpro [N-Term]; 1xPhospho [S6(100)]	[R].DPLQNSPGSEGK.[T] 1xTMTpro [K12] 1xTMTpro [N-Term] 1xPhospho [S6 100]	Q6IE81 [598-609]	Q6IE81 1xPhospho [S603(100)]	0	5	0.207061	-1.38654	-1.07966	0.595508	0.576389	1.08725	TRUE	0.531972	0.0851677	0.10233	0.129755	0.0563793	0.531972	0.0943966	Q6IE81
Q6IQ55	Tau-tubulin kinase 2 OS=Homo sapiens OX=9606 GN=TTBK2 PE=1 SV=2	TTBK2	[R].TSSSSPSR.[A]	1xTMTpro [N-Term]; 1xPhospho [S7(99)]	[R].TSSSSPSR.[A] 1xTMTpro [N-Term] 1xPhospho [S7 99]	Q6IQ55 [1163-1170]	Q6IQ55 1xPhospho [S1169(99)]	0	5	-1.34147	-0.622953	-0.640876	1.02767	0.564002	1.01363	TRUE	0.511094	0.0532297	0.149151	0.0595534	0.0458482	0.511094	0.181124	Q6IQ55
Q6P158	Putative ATP-dependent RNA helicase DHX57 OS=Homo sapiens OX=9606 GN=DHX57 PE=1 SV=2	DHX57	[R].GLSGEEEDDEPDCCNDER.[Y]	2xCarbamidomethyl [C13; C14]; 1xTMTpro [N-Term]; 1xPhospho [S3(100)]	[R].GLSGEEEDDEPDCCNDER.[Y] 2xCarbamidomethyl [C13 C14] 1xTMTpro [N-Term] 1xPhospho [S3 100]	Q6P158 [130-147]	Q6P158 1xPhospho [S132(100)]	0	5	-1.05188	-0.57164	-0.725652	0.335855	0.335573	1.67774	TRUE	0.523331	0.0906033	0.104447	0.0898479	0.0601732	0.523331	0.131598	Q6P158
Q6P1L5	Protein FAM117B OS=Homo sapiens OX=9606 GN=FAM117B PE=1 SV=2	FAM117B	[R].QPSSSPSSIIR.[R]	1xTMTpro [N-Term]; 1xPhospho [S]	[R].QPSSSPSSIIR.[R] 1xTMTpro [N-Term] 1xPhospho [S]	Q6P1L5 [206-216]		0	5	-1.13199	-0.653498	-0.727888	0.199396	1.00749	1.30649	TRUE	0.54551	0.0628857	0.125512	0.0745707	0.0495096	0.54551	0.142012	Q6P1L5
Q6P2E9	Enhancer of mRNA-decapping protein 4 OS=Homo sapiens OX=9606 GN=EDC4 PE=1 SV=1	EDC4	[K].GPGQVPTATSALSLELQEVEPLGLPQASPSR.[T]	1xTMTpro [N-Term]; 1xPhospho [S28(98.3)]	[K].GPGQVPTATSALSLELQEVEPLGLPQASPSR.[T] 1xTMTpro [N-Term] 1xPhospho [S28 98.3]	Q6P2E9 [696-726]	Q6P2E9 1xPhospho [S723(98.3)]	0	5	-1.04638	-1.24017	-0.302148	0.776033	0.782514	1.03015	TRUE	0.540423	0.0396525	0.163614	0.0491794	0.0370217	0.540423	0.170109	Q6P2E9
Q6PKG0	La-related protein 1 OS=Homo sapiens OX=9606 GN=LARP1 PE=1 SV=2	LARP1	[K].SDESGEEKNGDEDCQR.[G]	1xCarbamidomethyl [C14]; 1xTMTpro [K8]; 1xTMTpro [N-Term]; 1xPhospho [S4(98.7)]	[K].SDESGEEKNGDEDCQR.[G] 1xCarbamidomethyl [C14] 1xTMTpro [K8] 1xTMTpro [N-Term] 1xPhospho [S4 98.7]	Q6PKG0 [225-240]	Q6PKG0 1xPhospho [S228(98.7)]	1	5	-0.752337	-1.00823	-0.784663	0.647159	0.409775	1.4883	TRUE	0.625572	0.0620191	0.0934092	0.0712695	0.04256	0.625572	0.10517	Q6PKG0
Q6PKG0	La-related protein 1 OS=Homo sapiens OX=9606 GN=LARP1 PE=1 SV=2	LARP1	[K].TKSDESGEEK.[N]	2xTMTpro [K2; K10]; 1xTMTpro [N-Term]; 1xPhospho [S6(100)]	[K].TKSDESGEEK.[N] 2xTMTpro [K2 K10] 1xTMTpro [N-Term] 1xPhospho [S6 100]	Q6PKG0 [223-232]	Q6PKG0 1xPhospho [S228(100)]	1	5	-0.531959	-1.22854	-0.748533	0.837663	0.311773	1.3596	TRUE	0.610707	0.062531	0.10026	0.0753032	0.0445809	0.610707	0.106618	Q6PKG0
Q6PKG0	La-related protein 1 OS=Homo sapiens OX=9606 GN=LARP1 PE=1 SV=2	LARP1	[K].TKSDESGEEK.[N]	2xTMTpro [K2; K10]; 1xTMTpro [N-Term]; 2xPhospho [S3(100); S6(100)]	[K].TKSDESGEEK.[N] 2xTMTpro [K2 K10] 1xTMTpro [N-Term] 2xPhospho [S3 100 S6 100]	Q6PKG0 [223-232]	Q6PKG0 2xPhospho [S225(100); S228(100)]	1	5	-0.577933	-1.39345	-0.494732	0.611631	0.487981	1.3665	TRUE	0.618305	0.0525552	0.109023	0.0654594	0.040691	0.618305	0.113967	Q6PKG0
Q6VY07	Phosphofurin acidic cluster sorting protein 1 OS=Homo sapiens OX=9606 GN=PACS1 PE=1 SV=2	PACS1	[R].TNSSDSER.[S]	1xTMTpro [N-Term]; 1xPhospho [S4(99.5)]	[R].TNSSDSER.[S] 1xTMTpro [N-Term] 1xPhospho [S4 99.5]	Q6VY07 [526-533]	Q6VY07 1xPhospho [S529(99.5)]	0	5	-0.39744	-1.36402	-0.644849	0.59522	0.37107	1.44002	TRUE	0.610162	0.0636918	0.0987276	0.0791841	0.0450275	0.610162	0.103207	Q6VY07
Q6Y7W6	GRB10-interacting GYF protein 2 OS=Homo sapiens OX=9606 GN=GIGYF2 PE=1 SV=1	GIGYF2	[R].ALSSGGSITSPPLSPALPK.[Y]	1xTMTpro [K19]; 1xTMTpro [N-Term]; 2xPhospho [S7(99.9); S14(100)]	[R].ALSSGGSITSPPLSPALPK.[Y] 1xTMTpro [K19] 1xTMTpro [N-Term] 2xPhospho [S7 99.9 S14 100]	Q6Y7W6 [17-35]	Q6Y7W6 2xPhospho [S23(99.9); S30(100)]	0	5	-0.0745237	-1.36956	-1.01154	0.594214	0.859928	1.00148	TRUE	0.619143	0.05821	0.100919	0.090763	0.0414508	0.619143	0.0895144	Q6Y7W6
Q7Z2K8	G protein-regulated inducer of neurite outgrowth 1 OS=Homo sapiens OX=9606 GN=GPRIN1 PE=1 SV=2	GPRIN1	[K].VGSLPLEKGSPVTTTK.[A]	2xTMTpro [K8; K16]; 1xTMTpro [N-Term]; 1xPhospho [S/T]	[K].VGSLPLEKGSPVTTTK.[A] 2xTMTpro [K8 K16] 1xTMTpro [N-Term] 1xPhospho [S/T]	Q7Z2K8 [606-621]		1	5	-0.834586	-1.00194	-0.712545	0.42035	1.48236	0.646362	TRUE	0.525076	0.0430744	0.179292	0.0634108	0.0398254	0.525076	0.149321	Q7Z2K8
Q7Z3C6	Autophagy-related protein 9A OS=Homo sapiens OX=9606 GN=ATG9A PE=1 SV=3	ATG9A	[R].RESDESGESAPDEGGEGAR.[A]	1xTMTpro [N-Term]; 3xPhospho [S3(100); S6(100); S9(100)]	[R].RESDESGESAPDEGGEGAR.[A] 1xTMTpro [N-Term] 3xPhospho [S3 100 S6 100 S9 100]	Q7Z3C6 [733-751]	Q7Z3C6 3xPhospho [S735(100); S738(100); S741(100)]	1	5	-0.38959	-1.52736	-0.240599	0.3078	0.353918	1.49583	TRUE	0.541796	0.0688197	0.121658	0.0842714	0.053969	0.541796	0.129486	Q7Z3C6
Q7Z406	Myosin-14 OS=Homo sapiens OX=9606 GN=MYH14 PE=1 SV=2	MYH14	[R].LEEGVASDEEAEEAQPGSGPSPEPEGSPPAHPQ.[-]	1xTMTpro [N-Term]; 3xPhospho [S7(100); S21(100); S27(100)]	[R].LEEGVASDEEAEEAQPGSGPSPEPEGSPPAHPQ.[-] 1xTMTpro [N-Term] 3xPhospho [S7 100 S21 100 S27 100]	Q7Z406 [1963-1995]	Q7Z406 3xPhospho [S1969(100); S1983(100); S1989(100)]	0	5	-0.0437025	-1.33566	-1.03704	0.492176	0.812017	1.11222	TRUE	0.617002	0.0629927	0.0941312	0.0974937	0.0425692	0.617002	0.0858115	Q7Z406
Q7Z5K2	Wings apart-like protein homolog OS=Homo sapiens OX=9606 GN=WAPL PE=1 SV=1	WAPL	[K].RPESPSEISPIK.[G]	1xTMTpro [K12]; 1xTMTpro [N-Term]; 2xPhospho [S4(100); S9(100)]	[K].RPESPSEISPIK.[G] 1xTMTpro [K12] 1xTMTpro [N-Term] 2xPhospho [S4 100 S9 100]	Q7Z5K2 [218-229]	Q7Z5K2 2xPhospho [S221(100); S226(100)]	1	5	0.0399382	-1.55939	-0.652757	0.111452	0.981147	1.07961	TRUE	0.548472	0.0661858	0.121908	0.106181	0.0509829	0.548472	0.10627	Q7Z5K2
Q7Z6Z7	E3 ubiquitin-protein ligase HUWE1 OS=Homo sapiens OX=9606 GN=HUWE1 PE=1 SV=3	HUWE1	[K].EKEGSRGEEDTGQEEGGSR.[R]	1xTMTpro [K2]; 1xTMTpro [N-Term]; 1xPhospho [S5(100)]	[K].EKEGSRGEEDTGQEEGGSR.[R] 1xTMTpro [K2] 1xTMTpro [N-Term] 1xPhospho [S5 100]	Q7Z6Z7 [1294-1312]	Q7Z6Z7 1xPhospho [S1298(100)]	2	5	-1.09997	-0.825488	-0.410657	0.0546552	0.73178	1.54968	TRUE	0.51606	0.0697713	0.127256	0.0770659	0.0556215	0.51606	0.154225	Q7Z6Z7
Q7Z6Z7	E3 ubiquitin-protein ligase HUWE1 OS=Homo sapiens OX=9606 GN=HUWE1 PE=1 SV=3	HUWE1	[R].GSGTASDDEFENLR.[I]	1xTMTpro [N-Term]; 1xPhospho [S6(100)]	[R].GSGTASDDEFENLR.[I] 1xTMTpro [N-Term] 1xPhospho [S6 100]	Q7Z6Z7 [1902-1915]	Q7Z6Z7 1xPhospho [S1907(100)]	0	5	-0.760029	-0.54405	-1.30314	0.686012	1.19731	0.723895	TRUE	0.553141	0.0633434	0.126432	0.089385	0.0478033	0.553141	0.119895	Q7Z6Z7
Q86UU0	B-cell CLL/lymphoma 9-like protein OS=Homo sapiens OX=9606 GN=BCL9L PE=1 SV=1	BCL9L	[R].SVSVDSGEQR.[E]	1xTMTpro [N-Term]; 1xPhospho [S3(100)]	[R].SVSVDSGEQR.[E] 1xTMTpro [N-Term] 1xPhospho [S3 100]	Q86UU0 [116-125]	Q86UU0 1xPhospho [S118(100)]	0	5	0.137587	-0.763072	-1.6263	0.658708	0.636721	0.956359	TRUE	0.500522	0.105495	0.0865108	0.168557	0.0565254	0.500522	0.0823895	Q86UU0
Q86VM9	Zinc finger CCCH domain-containing protein 18 OS=Homo sapiens OX=9606 GN=ZC3H18 PE=1 SV=2	ZC3H18	[K].AGAEDDEEKGEGTPREEGK.[A]	2xTMTpro [K9; K19]; 1xTMTpro [N-Term]; 1xPhospho [T13(100)]	[K].AGAEDDEEKGEGTPREEGK.[A] 2xTMTpro [K9 K19] 1xTMTpro [N-Term] 1xPhospho [T13 100]	Q86VM9 [150-168]	Q86VM9 1xPhospho [T162(100)]	2	5	-1.14221	-0.556453	-0.968461	0.811671	0.743817	1.11163	TRUE	0.570161	0.0598307	0.11963	0.0697707	0.0456062	0.570161	0.135001	Q86VM9
Q86VM9	Zinc finger CCCH domain-containing protein 18 OS=Homo sapiens OX=9606 GN=ZC3H18 PE=1 SV=2	ZC3H18	[R].QLSPQSK.[S]	1xTMTpro [K7]; 1xTMTpro [N-Term]; 1xPhospho [S3(100)]	[R].QLSPQSK.[S] 1xTMTpro [K7] 1xTMTpro [N-Term] 1xPhospho [S3 100]	Q86VM9 [891-897]	Q86VM9 1xPhospho [S893(100)]	0	5	-0.934885	-0.547161	-1.15386	1.10222	0.995112	0.538573	TRUE	0.525565	0.0563551	0.151092	0.0754885	0.0465587	0.525565	0.144942	Q86VM9
Q86W92	Liprin-beta-1 OS=Homo sapiens OX=9606 GN=PPFIBP1 PE=1 SV=2	PPFIBP1	[K].DGEYEELLNSSSISSLLDAQGFSDLEK.[S]	1xTMTpro [K27]; 1xTMTpro [N-Term]; 1xPhospho [S11(93.9)]	[K].DGEYEELLNSSSISSLLDAQGFSDLEK.[S] 1xTMTpro [K27] 1xTMTpro [N-Term] 1xPhospho [S11 93.9]	Q86W92 [350-376]	Q86W92 1xPhospho [S360(93.9)]	0	5	-0.865451	-0.823596	-0.872893	1.06109	0.221958	1.27889	TRUE	0.588049	0.0657696	0.10531	0.0730021	0.0464287	0.588049	0.121441	Q86W92
Q86W92	Liprin-beta-1 OS=Homo sapiens OX=9606 GN=PPFIBP1 PE=1 SV=2	PPFIBP1	[K].SSSLGNLKK.[E]	2xTMTpro [K8; K9]; 1xTMTpro [N-Term]; 1xPhospho [S3(99.3)]	[K].SSSLGNLKK.[E] 2xTMTpro [K8 K9] 1xTMTpro [N-Term] 1xPhospho [S3 99.3]	Q86W92 [464-472]	Q86W92 1xPhospho [S466(99.3)]	1	5	-0.362243	-1.21063	-1.01896	0.578507	0.96494	1.04838	TRUE	0.591347	0.0619124	0.110576	0.0873605	0.0466217	0.591347	0.102182	Q86W92
Q8IV32	Coiled-coil domain-containing protein 71 OS=Homo sapiens OX=9606 GN=CCDC71 PE=1 SV=3	CCDC71	[R].ATGSPSVR.[R]	1xTMTpro [N-Term]; 1xPhospho [S4(99.2)]	[R].ATGSPSVR.[R] 1xTMTpro [N-Term] 1xPhospho [S4 99.2]	Q8IV32 [261-268]	Q8IV32 1xPhospho [S264(99.2)]	0	5	-0.0755268	-1.56631	-0.757056	0.974334	0.668679	0.755884	TRUE	0.572947	0.0545012	0.133276	0.0823237	0.0443275	0.572947	0.112625	Q8IV32
Q8IX03	Protein KIBRA OS=Homo sapiens OX=9606 GN=WWC1 PE=1 SV=1	WWC1	[R].SDSDSSTLSK.[K]	1xTMTpro [K10]; 1xTMTpro [N-Term]; 1xPhospho [S3(100)]	[R].SDSDSSTLSK.[K] 1xTMTpro [K10] 1xTMTpro [N-Term] 1xPhospho [S3 100]	Q8IX03 [945-954]	Q8IX03 1xPhospho [S947(100)]	0	5	-0.0840647	-1.54393	-0.577942	0.841682	0.118126	1.24612	TRUE	0.557356	0.0725936	0.111682	0.0941137	0.0524781	0.557356	0.111776	Q8IX03
Q8IX90	Spindle and kinetochore-associated protein 3 OS=Homo sapiens OX=9606 GN=SKA3 PE=1 SV=2	SKA3	[R].LNDNVFATPSPIIQQLEK.[S]	1xTMTpro [K18]; 1xTMTpro [N-Term]; 2xPhospho [T8(100); S10(100)]	[R].LNDNVFATPSPIIQQLEK.[S] 1xTMTpro [K18] 1xTMTpro [N-Term] 2xPhospho [T8 100 S10 100]	Q8IX90 [258-275]	Q8IX90 2xPhospho [T265(100); S267(100)]	0	5	-0.214181	-0.754468	-1.27068	-0.0914903	1.01454	1.31629	TRUE	0.501143	0.102314	0.0941557	0.14811	0.0606167	0.501143	0.0936602	Q8IX90
Q8IXQ4	GPALPP motifs-containing protein 1 OS=Homo sapiens OX=9606 GN=GPALPP1 PE=1 SV=1	GPALPP1	[K].QDDSPPRPIIGPALPPGFIK.[S]	1xTMTpro [K20]; 1xTMTpro [N-Term]; 1xPhospho [S4(100)]	[K].QDDSPPRPIIGPALPPGFIK.[S] 1xTMTpro [K20] 1xTMTpro [N-Term] 1xPhospho [S4 100]	Q8IXQ4 [102-121]	Q8IXQ4 1xPhospho [S105(100)]	1	5	-0.684078	-0.79562	-0.891651	0.0019136	1.56999	0.799446	TRUE	0.509018	0.0606988	0.151834	0.0918348	0.0511138	0.509018	0.1355	Q8IXQ4
Q8N1F7	Nuclear pore complex protein Nup93 OS=Homo sapiens OX=9606 GN=NUP93 PE=1 SV=2	NUP93	[K].GTSPSSSSRPQR.[V]	1xTMTpro [N-Term]; 1xPhospho [S3(100)]	[K].GTSPSSSSRPQR.[V] 1xTMTpro [N-Term] 1xPhospho [S3 100]	Q8N1F7 [765-776]	Q8N1F7 1xPhospho [S767(100)]	0	5	-0.604967	-1.34411	-0.666526	1.09826	0.872187	0.645156	TRUE	0.57191	0.0405042	0.159518	0.057201	0.0363332	0.57191	0.134534	Q8N1F7
Q8N1G0	Zinc finger protein 687 OS=Homo sapiens OX=9606 GN=ZNF687 PE=1 SV=1	ZNF687	[R].KAVVLPGGTATSPK.[M]	2xTMTpro [K1; K14]; 1xTMTpro [N-Term]; 1xPhospho [S12(99.3)]	[R].KAVVLPGGTATSPK.[M] 2xTMTpro [K1 K14] 1xTMTpro [N-Term] 1xPhospho [S12 99.3]	Q8N1G0 [422-435]	Q8N1G0 1xPhospho [S433(99.3)]	1	5	-0.353206	-1.50788	-0.64253	0.596606	0.868611	1.0384	TRUE	0.62741	0.0458203	0.118127	0.0663549	0.0371027	0.62741	0.105184	Q8N1G0
Q8N1G0	Zinc finger protein 687 OS=Homo sapiens OX=9606 GN=ZNF687 PE=1 SV=1	ZNF687	[R].TVTQVPSDPDPPAPLAEGAFLAEASLLK.[L]	1xTMTpro [K28]; 1xTMTpro [N-Term]; 1xPhospho [S7(100)]	[R].TVTQVPSDPDPPAPLAEGAFLAEASLLK.[L] 1xTMTpro [K28] 1xTMTpro [N-Term] 1xPhospho [S7 100]	Q8N1G0 [345-372]	Q8N1G0 1xPhospho [S351(100)]	0	5	-0.862719	-1.36038	-0.37189	0.864755	0.759978	0.970259	TRUE	0.574225	0.0378235	0.154569	0.0489219	0.0345898	0.574225	0.149871	Q8N1G0
Q8N1G2	Cap-specific mRNA (nucleoside-2'-O-)-methyltransferase 1 OS=Homo sapiens OX=9606 GN=CMTR1 PE=1 SV=1	CMTR1	[R].VAELALSLSSTSDDEPPSSVSHGAK.[A]	1xTMTpro [K25]; 1xTMTpro [N-Term]; 1xPhospho [S/T]	[R].VAELALSLSSTSDDEPPSSVSHGAK.[A] 1xTMTpro [K25] 1xTMTpro [N-Term] 1xPhospho [S/T]	Q8N1G2 [20-44]		0	5	-0.932256	-1.21624	-0.489376	0.793201	0.720337	1.12433	TRUE	0.600531	0.0419061	0.13206	0.0521227	0.0360832	0.600531	0.137296	Q8N1G2
Q8NB15	Zinc finger protein 511 OS=Homo sapiens OX=9606 GN=ZNF511 PE=1 SV=2	ZNF511	[K].SRSPASAEAPGDSGER.[S]	1xTMTpro [N-Term]; 1xPhospho [S3(100)]	[K].SRSPASAEAPGDSGER.[S] 1xTMTpro [N-Term] 1xPhospho [S3 100]	Q8NB15 [183-198]	Q8NB15 1xPhospho [S185(100)]	1	5	-0.749809	-1.22523	-0.644505	1.00043	0.485851	1.13327	TRUE	0.623878	0.0463687	0.115347	0.0574955	0.0370509	0.623878	0.11986	Q8NB15
Q8NC51	Plasminogen activator inhibitor 1 RNA-binding protein OS=Homo sapiens OX=9606 GN=SERBP1 PE=1 SV=2	SERBP1	[K].DELTESPK.[Y]	1xTMTpro [K8]; 1xTMTpro [N-Term]; 1xPhospho [S6(100)]	[K].DELTESPK.[Y] 1xTMTpro [K8] 1xTMTpro [N-Term] 1xPhospho [S6 100]	Q8NC51 [229-236]	Q8NC51 1xPhospho [S234(100)]	0	5	-0.772675	-1.26578	-0.451742	1.03833	0.243937	1.20792	TRUE	0.57412	0.0529475	0.127213	0.0620448	0.0433568	0.57412	0.140318	Q8NC51
Q8NCF5	NFATC2-interacting protein OS=Homo sapiens OX=9606 GN=NFATC2IP PE=1 SV=1	NFATC2IP	[R].AQRSPSR.[G]	1xTMTpro [N-Term]; 1xPhospho [S4(98.7)]	[R].AQRSPSR.[G] 1xTMTpro [N-Term] 1xPhospho [S4 98.7]	Q8NCF5 [34-40]	Q8NCF5 1xPhospho [S37(98.7)]	1	5	0.164056	-1.10958	-1.30332	1.23774	0.497782	0.513319	TRUE	0.502813	0.0816802	0.121543	0.129885	0.0574259	0.502813	0.106654	Q8NCF5
Q8NCF5	NFATC2-interacting protein OS=Homo sapiens OX=9606 GN=NFATC2IP PE=1 SV=1	NFATC2IP	[R].DNSNSDSEGEDRRPAGPPREPVR.[R]	1xTMTpro [N-Term]; 2xPhospho [S5(99.9); S7(100)]	[R].DNSNSDSEGEDRRPAGPPREPVR.[R] 1xTMTpro [N-Term] 2xPhospho [S5 99.9 S7 100]	Q8NCF5 [86-108]	Q8NCF5 2xPhospho [S90(99.9); S92(100)]	2	5	-0.781661	-1.19506	-0.626502	1.13101	0.415598	1.05661	TRUE	0.60148	0.0473025	0.124381	0.0580586	0.0386084	0.60148	0.130169	Q8NCF5
Q8NDI1	EH domain-binding protein 1 OS=Homo sapiens OX=9606 GN=EHBP1 PE=1 SV=3	EHBP1	[K].DLSTSPKPSPIPSPVLGR.[K]	1xTMTpro [K7]; 1xTMTpro [N-Term]; 2xPhospho [S13(100); T/S]	[K].DLSTSPKPSPIPSPVLGR.[K] 1xTMTpro [K7] 1xTMTpro [N-Term] 2xPhospho [S13 100 T/S]	Q8NDI1 [424-441]	Q8NDI1 2xPhospho [S436(100); T/S]	1	5	-0.419279	-0.708925	-1.18475	0.0935482	0.637284	1.58212	TRUE	0.54463	0.102394	0.0829178	0.12482	0.0554927	0.54463	0.089746	Q8NDI1
Q8NDI1	EH domain-binding protein 1 OS=Homo sapiens OX=9606 GN=EHBP1 PE=1 SV=3	EHBP1	[K].DLSTSPKPSPIPSPVLGR.[K]	1xTMTpro [K7]; 1xTMTpro [N-Term]; 3xPhospho [T4(96); S9(100); S13(100)]	[K].DLSTSPKPSPIPSPVLGR.[K] 1xTMTpro [K7] 1xTMTpro [N-Term] 3xPhospho [T4 96 S9 100 S13 100]	Q8NDI1 [424-441]	Q8NDI1 3xPhospho [T427(96); S432(100); S436(100)]	1	5	-1.02249	-1.14108	-0.48544	0.66426	1.0469	0.937846	TRUE	0.562812	0.0385595	0.158992	0.0502826	0.035376	0.562812	0.153978	Q8NDI1
Q8NE71	ATP-binding cassette sub-family F member 1 OS=Homo sapiens OX=9606 GN=ABCF1 PE=1 SV=2	ABCF1	[K].KAEQGSEEEGEGEEEEEEGGESK.[A]	2xTMTpro [K1; K23]; 1xTMTpro [N-Term]; 1xPhospho [S6(100)]	[K].KAEQGSEEEGEGEEEEEEGGESK.[A] 2xTMTpro [K1 K23] 1xTMTpro [N-Term] 1xPhospho [S6 100]	Q8NE71 [223-245]	Q8NE71 1xPhospho [S228(100)]	1	5	-0.931263	-0.726513	-1.04687	0.881768	1.09855	0.724337	TRUE	0.580356	0.0480783	0.13674	0.0652797	0.039429	0.580356	0.130117	Q8NE71
Q8NE71	ATP-binding cassette sub-family F member 1 OS=Homo sapiens OX=9606 GN=ABCF1 PE=1 SV=2	ABCF1	[K].QQPPEPEWIGDGESTSPSDK.[V]	1xTMTpro [K20]; 1xTMTpro [N-Term]; 1xPhospho [S16(100)]	[K].QQPPEPEWIGDGESTSPSDK.[V] 1xTMTpro [K20] 1xTMTpro [N-Term] 1xPhospho [S16 100]	Q8NE71 [7-26]	Q8NE71 1xPhospho [S22(100)]	0	5	-1.15016	-1.07164	-0.414415	0.84676	0.7552	1.03425	TRUE	0.54554	0.0413616	0.155852	0.0500359	0.0376849	0.54554	0.169525	Q8NE71
Q8NEM0	Microcephalin OS=Homo sapiens OX=9606 GN=MCPH1 PE=1 SV=4	MCPH1	[K].YRLSPTLSSTK.[G]	1xTMTpro [K11]; 1xTMTpro [N-Term]; 1xPhospho [S4(100)]	[K].YRLSPTLSSTK.[G] 1xTMTpro [K11] 1xTMTpro [N-Term] 1xPhospho [S4 100]	Q8NEM0 [330-340]	Q8NEM0 1xPhospho [S333(100)]	1	5	-0.039313	-1.4105	-0.730467	1.30523	-0.00344119	0.878488	TRUE	0.511024	0.0767567	0.128508	0.101324	0.0579163	0.511024	0.124471	Q8NEM0
Q8NEM0	Microcephalin OS=Homo sapiens OX=9606 GN=MCPH1 PE=1 SV=4	MCPH1	[R].VSHGSHSPPKEK.[C]	2xTMTpro [K10; K12]; 1xTMTpro [N-Term]; 1xPhospho [S7(99)]	[R].VSHGSHSPPKEK.[C] 2xTMTpro [K10 K12] 1xTMTpro [N-Term] 1xPhospho [S7 99]	Q8NEM0 [359-370]	Q8NEM0 1xPhospho [S365(99)]	1	5	-0.542779	-1.58077	-0.355608	0.970928	0.753545	0.754688	TRUE	0.53898	0.0406719	0.176219	0.0564176	0.0382338	0.53898	0.149478	Q8NEM0
Q8NHM5	Lysine-specific demethylase 2B OS=Homo sapiens OX=9606 GN=KDM2B PE=1 SV=1	KDM2B	[R].TLSNESEESVKSTTLAVDYPK.[T]	2xTMTpro [K11; K21]; 1xTMTpro [N-Term]; 3xPhospho [S6(100); S9(100); T/S/Y]	[R].TLSNESEESVKSTTLAVDYPK.[T] 2xTMTpro [K11 K21] 1xTMTpro [N-Term] 3xPhospho [S6 100 S9 100 T/S/Y]	Q8NHM5 [472-492]	Q8NHM5 3xPhospho [S477(100); S480(100); T/S/Y]	1	5	-0.741641	-1.22496	-0.506404	0.990555	0.187625	1.29483	TRUE	0.577866	0.0579442	0.11892	0.0665985	0.0454383	0.577866	0.133233	Q8NHM5
Q8TDD1	ATP-dependent RNA helicase DDX54 OS=Homo sapiens OX=9606 GN=DDX54 PE=1 SV=2	DDX54	[R].KLGPGRPLPTFPTSECTSDVEPDTR.[E]	1xCarbamidomethyl [C16]; 1xTMTpro [K1]; 1xTMTpro [N-Term]; 1xPhospho [S18(98.1)]	[R].KLGPGRPLPTFPTSECTSDVEPDTR.[E] 1xCarbamidomethyl [C16] 1xTMTpro [K1] 1xTMTpro [N-Term] 1xPhospho [S18 98.1]	Q8TDD1 [58-82]	Q8TDD1 1xPhospho [S75(98.1)]	2	5	-0.204377	-0.987108	-1.29415	0.477539	0.8241	1.18399	TRUE	0.601752	0.0737774	0.0871384	0.107788	0.0455686	0.601752	0.0839764	Q8TDD1
Q8WU20	Fibroblast growth factor receptor substrate 2 OS=Homo sapiens OX=9606 GN=FRS2 PE=1 SV=4	FRS2	[R].DQVSGSGANNTEWDTGYDSDERR.[D]	1xTMTpro [N-Term]; 1xPhospho [S19(100)]	[R].DQVSGSGANNTEWDTGYDSDERR.[D] 1xTMTpro [N-Term] 1xPhospho [S19 100]	Q8WU20 [274-296]	Q8WU20 1xPhospho [S292(100)]	1	5	-0.652501	-0.539961	-1.31379	0.408045	0.741785	1.35642	TRUE	0.57878	0.084823	0.0877318	0.104194	0.0498881	0.57878	0.0945834	Q8WU20
Q8WUM0	Nuclear pore complex protein Nup133 OS=Homo sapiens OX=9606 GN=NUP133 PE=1 SV=2	NUP133	[K].GLPLGSAVSSPVLFSPVGR.[R]	1xTMTpro [N-Term]; 2xPhospho [S10(98.5); S15(100)]	[K].GLPLGSAVSSPVLFSPVGR.[R] 1xTMTpro [N-Term] 2xPhospho [S10 98.5 S15 100]	Q8WUM0 [36-54]	Q8WUM0 2xPhospho [S45(98.5); S50(100)]	0	5	-0.734348	-0.620015	-1.1766	0.980411	0.261161	1.28939	TRUE	0.570329	0.0823306	0.0958728	0.0918263	0.0515628	0.570329	0.108079	Q8WUM0
Q8WUX9	Charged multivesicular body protein 7 OS=Homo sapiens OX=9606 GN=CHMP7 PE=1 SV=1	CHMP7	[R].ISDAELEAELEK.[L]	1xTMTpro [K12]; 1xTMTpro [N-Term]; 1xPhospho [S2(100)]	[R].ISDAELEAELEK.[L] 1xTMTpro [K12] 1xTMTpro [N-Term] 1xPhospho [S2 100]	Q8WUX9 [416-427]	Q8WUX9 1xPhospho [S417(100)]	0	5	-0.0270874	-1.49895	-0.839391	1.13324	0.568888	0.6633	TRUE	0.534344	0.0627888	0.139478	0.0931536	0.0509376	0.534344	0.119298	Q8WUX9
Q8WXG6	MAP kinase-activating death domain protein OS=Homo sapiens OX=9606 GN=MADD PE=1 SV=2	MADD	[R].GTLSDSEIETNSATSTIFGK.[A]	1xTMTpro [K20]; 1xTMTpro [N-Term]; 1xPhospho [S4(100)]	[R].GTLSDSEIETNSATSTIFGK.[A] 1xTMTpro [K20] 1xTMTpro [N-Term] 1xPhospho [S4 100]	Q8WXG6 [1236-1255]	Q8WXG6 1xPhospho [S1239(100)]	0	5	0.13295	-1.00202	-1.4233	0.849119	0.413373	1.02987	TRUE	0.539371	0.094219	0.0877661	0.141303	0.0531274	0.539371	0.0842138	Q8WXG6
Q92540	Protein SMG7 OS=Homo sapiens OX=9606 GN=SMG7 PE=1 SV=2	SMG7	[K].AVPALGKSPPHHSGFQQYQQADASK.[Q]	2xTMTpro [K7; K25]; 1xTMTpro [N-Term]; 1xPhospho [S8(100)]	[K].AVPALGKSPPHHSGFQQYQQADASK.[Q] 2xTMTpro [K7 K25] 1xTMTpro [N-Term] 1xPhospho [S8 100]	Q92540 [774-798]	Q92540 1xPhospho [S781(100)]	1	5	-0.375027	-1.33638	-0.890586	0.834094	0.779407	0.988491	TRUE	0.643505	0.0480673	0.106283	0.0684719	0.0367251	0.643505	0.0969478	Q92540
Q92766	Ras-responsive element-binding protein 1 OS=Homo sapiens OX=9606 GN=RREB1 PE=1 SV=3	RREB1	[R].QVAGDAPVEQATAETASPVHREEHGR.[G]	1xTMTpro [N-Term]; 1xPhospho [S17(100)]	[R].QVAGDAPVEQATAETASPVHREEHGR.[G] 1xTMTpro [N-Term] 1xPhospho [S17 100]	Q92766 [1304-1329]	Q92766 1xPhospho [S1320(100)]	1	5	-0.570692	-1.04356	-1.03018	0.798999	1.22506	0.620366	TRUE	0.586578	0.0471359	0.139202	0.0709	0.0391994	0.586578	0.116985	Q92766
Q92796-2	Isoform 2 of Disks large homolog 3 [OS=Homo sapiens]	DLG3	[K].SKENMAQESSIQEQGVTSNTSDSESSSK.[G]	2xTMTpro [K2; K28]; 1xTMTpro [N-Term]; 1xPhospho [S21(98.2)]	[K].SKENMAQESSIQEQGVTSNTSDSESSSK.[G] 2xTMTpro [K2 K28] 1xTMTpro [N-Term] 1xPhospho [S21 98.2]	Q92796-2 [275-302]	Q92796-2 1xPhospho [S295(98.2)]	1	5	-0.35176	-1.36098	-0.622285	1.34734	0.085397	0.902286	TRUE	0.534692	0.0633517	0.135759	0.0801857	0.0508447	0.534692	0.135167	Q92796-2
Q93009	Ubiquitin carboxyl-terminal hydrolase 7 OS=Homo sapiens OX=9606 GN=USP7 PE=1 SV=2	USP7	[K].IIGVHQEDELLECLSPATSR.[T]	1xCarbamidomethyl [C13]; 1xTMTpro [N-Term]; 1xPhospho [S15(100)]	[K].IIGVHQEDELLECLSPATSR.[T] 1xCarbamidomethyl [C13] 1xTMTpro [N-Term] 1xPhospho [S15 100]	Q93009 [949-968]	Q93009 1xPhospho [S963(100)]	0	5	-0.619973	-0.628072	-1.22874	0.30692	1.44756	0.7223	TRUE	0.525331	0.0670251	0.133497	0.101473	0.0517584	0.525331	0.120915	Q93009
Q969J3	BLOC-1-related complex subunit 5 OS=Homo sapiens OX=9606 GN=BORCS5 PE=1 SV=1	BORCS5	[K].GLLSGQTSPTNAK.[L]	1xTMTpro [K13]; 1xTMTpro [N-Term]; 1xPhospho [S8(98.9)]	[K].GLLSGQTSPTNAK.[L] 1xTMTpro [K13] 1xTMTpro [N-Term] 1xPhospho [S8 98.9]	Q969J3 [68-80]	Q969J3 1xPhospho [S75(98.9)]	0	5	-1.16975	-0.307889	-0.990188	0.24651	0.991201	1.23011	TRUE	0.517981	0.0764693	0.121279	0.088568	0.0559897	0.517981	0.139712	Q969J3
Q969S3	Zinc finger protein 622 OS=Homo sapiens OX=9606 GN=ZNF622 PE=1 SV=1	ZNF622	[K].AQPSMSPK.[K]	1xTMTpro [K8]; 1xTMTpro [N-Term]; 1xPhospho [S6(100)]	[K].AQPSMSPK.[K] 1xTMTpro [K8] 1xTMTpro [N-Term] 1xPhospho [S6 100]	Q969S3 [138-145]	Q969S3 1xPhospho [S143(100)]	0	5	-0.200107	-1.11059	-0.990269	0.509126	0.232093	1.55975	TRUE	0.569927	0.0921479	0.0839959	0.111693	0.0526731	0.569927	0.0895634	Q969S3
Q969V6	Myocardin-related transcription factor A OS=Homo sapiens OX=9606 GN=MRTFA PE=1 SV=1	MRTFA	[R].AGSCCLSPGGR.[A]	2xCarbamidomethyl [C4; C5]; 1xTMTpro [N-Term]; 1xPhospho [S7(100)]	[R].AGSCCLSPGGR.[A] 2xCarbamidomethyl [C4 C5] 1xTMTpro [N-Term] 1xPhospho [S7 100]	Q969V6 [505-515]	Q969V6 1xPhospho [S511(100)]	0	5	-0.656546	-1.42567	-0.174152	0.63156	0.185032	1.43978	TRUE	0.536394	0.0620863	0.130694	0.0710785	0.0512356	0.536394	0.148511	Q969V6
Q96DX7	Tripartite motif-containing protein 44 OS=Homo sapiens OX=9606 GN=TRIM44 PE=1 SV=1	TRIM44	[K].AEGDEEGPSGASEEEDT.[-]	1xTMTpro [N-Term]; 2xPhospho [S9(100); S12(100)]	[K].AEGDEEGPSGASEEEDT.[-] 1xTMTpro [N-Term] 2xPhospho [S9 100 S12 100]	Q96DX7 [328-344]	Q96DX7 2xPhospho [S336(100); S339(100)]	0	5	-0.746252	-1.26629	-0.523261	0.326053	1.19973	1.01002	TRUE	0.573005	0.0444881	0.147194	0.061769	0.0393602	0.573005	0.134184	Q96DX7
Q96ER3	Protein SAAL1 OS=Homo sapiens OX=9606 GN=SAAL1 PE=1 SV=2	SAAL1	[R].NPSPPPPGR.[D]	1xTMTpro [N-Term]; 1xPhospho [S3(100)]	[R].NPSPPPPGR.[D] 1xTMTpro [N-Term] 1xPhospho [S3 100]	Q96ER3 [4-12]	Q96ER3 1xPhospho [S6(100)]	0	5	0.518702	-1.47622	-1.00097	0.858697	0.227681	0.872112	TRUE	0.530026	0.0854785	0.0976959	0.146909	0.0526722	0.530026	0.087219	Q96ER3
Q96F63	Coiled-coil domain-containing protein 97 OS=Homo sapiens OX=9606 GN=CCDC97 PE=1 SV=1	CCDC97	[R].DEEERYFDEEEPEDAPSPELDGD.[-]	1xTMTpro [N-Term]; 1xPhospho [S17(100)]	[R].DEEERYFDEEEPEDAPSPELDGD.[-] 1xTMTpro [N-Term] 1xPhospho [S17 100]	Q96F63 [321-343]	Q96F63 1xPhospho [S337(100)]	1	5	-0.440718	-0.937408	-1.15375	0.722245	1.37218	0.437454	TRUE	0.540841	0.0540913	0.151342	0.0869046	0.0450374	0.540841	0.121783	Q96F63
Q96G74	OTU domain-containing protein 5 OS=Homo sapiens OX=9606 GN=OTUD5 PE=1 SV=1	OTUD5	[R].QAPGVGAVGGGSPEREEVGAGYNSEDEYEAAAAR.[I]	1xTMTpro [N-Term]; 2xPhospho [S12(100); S24(100)]	[R].QAPGVGAVGGGSPEREEVGAGYNSEDEYEAAAAR.[I] 1xTMTpro [N-Term] 2xPhospho [S12 100 S24 100]	Q96G74 [154-187]	Q96G74 2xPhospho [S165(100); S177(100)]	1	5	-0.467667	-1.36167	-0.663087	0.79957	1.30209	0.390763	TRUE	0.509549	0.041161	0.201498	0.0644503	0.0392907	0.509549	0.144051	Q96G74
Q96I15	Selenocysteine lyase OS=Homo sapiens OX=9606 GN=SCLY PE=1 SV=4	SCLY	[K].GHTGGHHSPVK.[G]	1xTMTpro [K11]; 1xTMTpro [N-Term]; 1xPhospho [S8(100)]	[K].GHTGGHHSPVK.[G] 1xTMTpro [K11] 1xTMTpro [N-Term] 1xPhospho [S8 100]	Q96I15 [122-132]	Q96I15 1xPhospho [S129(100)]	0	5	-0.756755	-1.39733	-0.411766	0.93616	1.03945	0.590237	TRUE	0.509234	0.0355242	0.206097	0.0499949	0.0349192	0.509234	0.164231	Q96I15
Q96IQ9	Zinc finger protein 414 OS=Homo sapiens OX=9606 GN=ZNF414 PE=1 SV=2	ZNF414	[K].SQGAGSSPR.[R]	1xTMTpro [N-Term]; 1xPhospho [S7(100)]	[K].SQGAGSSPR.[R] 1xTMTpro [N-Term] 1xPhospho [S7 100]	Q96IQ9 [290-298]	Q96IQ9 1xPhospho [S296(100)]	0	5	-0.0775759	-1.52813	-0.586467	0.141162	0.716005	1.33501	TRUE	0.560545	0.0708067	0.110299	0.101609	0.0517729	0.560545	0.104967	Q96IQ9
Q96IZ0	PRKC apoptosis WT1 regulator protein OS=Homo sapiens OX=9606 GN=PAWR PE=1 SV=1	PAWR	[R].RSEDEPPAASASAAPPPQRDEEEPDGVPEK.[G]	1xTMTpro [K30]; 1xTMTpro [N-Term]; 1xPhospho [S2(100)]	[R].RSEDEPPAASASAAPPPQRDEEEPDGVPEK.[G] 1xTMTpro [K30] 1xTMTpro [N-Term] 1xPhospho [S2 100]	Q96IZ0 [107-136]	Q96IZ0 1xPhospho [S108(100)]	2	5	-0.285484	-0.79188	-1.34877	0.917111	0.258236	1.25079	TRUE	0.566221	0.0922332	0.0855853	0.114386	0.0517266	0.566221	0.0898482	Q96IZ0
Q96JM2	Zinc finger protein 462 OS=Homo sapiens OX=9606 GN=ZNF462 PE=1 SV=3	ZNF462	[K].EKDAVEKPILSSEELAGPVNCENSIPTPFPEQEAECPEDARLSPEK.[S]	2xCarbamidomethyl [C21; C36]; 3xTMTpro [K2; K7; K46]; 1xTMTpro [N-Term]; 1xPhospho [S43(100)]	[K].EKDAVEKPILSSEELAGPVNCENSIPTPFPEQEAECPEDARLSPEK.[S] 2xCarbamidomethyl [C21 C36] 3xTMTpro [K2 K7 K46] 1xTMTpro [N-Term] 1xPhospho [S43 100]	Q96JM2 [1409-1454]	Q96JM2 1xPhospho [S1451(100)]	2	5	-0.347543	-1.54912	-0.394856	0.818842	0.203126	1.26955	TRUE	0.564854	0.0617346	0.122211	0.0770406	0.0486626	0.564854	0.125497	Q96JM2
Q96JM2	Zinc finger protein 462 OS=Homo sapiens OX=9606 GN=ZNF462 PE=1 SV=3	ZNF462	[K].VIIPSPPKDDSPQLSEELRR.[A]	1xTMTpro [K8]; 1xTMTpro [N-Term]; 1xPhospho [S5(100)]	[K].VIIPSPPKDDSPQLSEELRR.[A] 1xTMTpro [K8] 1xTMTpro [N-Term] 1xPhospho [S5 100]	Q96JM2 [1743-1762]	Q96JM2 1xPhospho [S1747(100)]	2	5	-0.522115	-1.41232	-0.389373	1.18477	0.0553372	1.08369	TRUE	0.530546	0.0602954	0.139365	0.0723176	0.0502014	0.530546	0.147275	Q96JM2
Q96JM3	Chromosome alignment-maintaining phosphoprotein 1 OS=Homo sapiens OX=9606 GN=CHAMP1 PE=1 SV=2	CHAMP1	[K].LAPVPSPEPQKPAPVSPESVK.[A]	2xTMTpro [K11; K21]; 1xTMTpro [N-Term]; 2xPhospho [S6(100); S16(100)]	[K].LAPVPSPEPQKPAPVSPESVK.[A] 2xTMTpro [K11 K21] 1xTMTpro [N-Term] 2xPhospho [S6 100 S16 100]	Q96JM3 [199-219]	Q96JM3 2xPhospho [S204(100); S214(100)]	1	5	-0.566381	-1.3153	-0.701138	0.701313	1.25357	0.627935	TRUE	0.56722	0.040444	0.164808	0.060994	0.0366359	0.56722	0.129898	Q96JM3
Q96L34	MAP/microtubule affinity-regulating kinase 4 OS=Homo sapiens OX=9606 GN=MARK4 PE=1 SV=1	MARK4	[K].RSPTSTGEAELKEER.[L]	1xTMTpro [K12]; 1xTMTpro [N-Term]; 1xPhospho [S2(100)]	[K].RSPTSTGEAELKEER.[L] 1xTMTpro [K12] 1xTMTpro [N-Term] 1xPhospho [S2 100]	Q96L34 [437-451]	Q96L34 1xPhospho [S438(100)]	2	5	-0.363982	-0.720001	-1.45842	1.01283	0.879895	0.649675	TRUE	0.566664	0.0686733	0.111767	0.102779	0.0474671	0.566664	0.102649	Q96L34
Q96RL1	BRCA1-A complex subunit RAP80 OS=Homo sapiens OX=9606 GN=UIMC1 PE=1 SV=2	UIMC1	[R].EVNSQEEEEEELLRK.[A]	1xTMTpro [K15]; 1xTMTpro [N-Term]; 1xPhospho [S4(100)]	[R].EVNSQEEEEEELLRK.[A] 1xTMTpro [K15] 1xTMTpro [N-Term] 1xPhospho [S4 100]	Q96RL1 [98-112]	Q96RL1 1xPhospho [S101(100)]	1	5	-0.58784	-1.38076	-0.655835	0.917799	0.951237	0.755398	TRUE	0.575567	0.0435438	0.151575	0.0609676	0.0386231	0.575567	0.129724	Q96RL1
Q96RL1	BRCA1-A complex subunit RAP80 OS=Homo sapiens OX=9606 GN=UIMC1 PE=1 SV=2	UIMC1	[R].EVSPGSR.[D]	1xTMTpro [N-Term]; 1xPhospho [S3(100)]	[R].EVSPGSR.[D] 1xTMTpro [N-Term] 1xPhospho [S3 100]	Q96RL1 [461-467]	Q96RL1 1xPhospho [S463(100)]	0	5	-0.324256	-1.23446	-1.00454	0.800258	1.17078	0.592214	TRUE	0.596826	0.0466628	0.135192	0.0746701	0.0383124	0.596826	0.108337	Q96RL1
Q96ST2	Protein IWS1 homolog OS=Homo sapiens OX=9606 GN=IWS1 PE=1 SV=2	IWS1	[K].GPASDSETEDASR.[H]	1xTMTpro [N-Term]; 2xPhospho [S4(100); S6(100)]	[K].GPASDSETEDASR.[H] 1xTMTpro [N-Term] 2xPhospho [S4 100 S6 100]	Q96ST2 [310-322]	Q96ST2 2xPhospho [S313(100); S315(100)]	0	5	0.11313	-1.35185	-0.943647	0.846842	0.0931783	1.24234	TRUE	0.538052	0.09085	0.0967372	0.121517	0.0565462	0.538052	0.096298	Q96ST2
Q96SZ4	Zinc finger and SCAN domain-containing protein 10 OS=Homo sapiens OX=9606 GN=ZSCAN10 PE=1 SV=1	ZSCAN10	[K].GCASQVPSHSPK.[K]	1xCarbamidomethyl [C2]; 1xTMTpro [K12]; 1xTMTpro [N-Term]; 1xPhospho [S10(100)]	[K].GCASQVPSHSPK.[K] 1xCarbamidomethyl [C2] 1xTMTpro [K12] 1xTMTpro [N-Term] 1xPhospho [S10 100]	Q96SZ4 [98-109]	Q96SZ4 1xPhospho [S107(100)]	0	5	0.0372826	-1.33562	-1.03024	0.782711	1.18877	0.357094	TRUE	0.525746	0.0569231	0.153955	0.100838	0.0475604	0.525746	0.114978	Q96SZ4
Q96SZ4	Zinc finger and SCAN domain-containing protein 10 OS=Homo sapiens OX=9606 GN=ZSCAN10 PE=1 SV=1	ZSCAN10	[K].GCASQVPSHSPKK.[E]	1xCarbamidomethyl [C2]; 2xTMTpro [K12; K13]; 1xTMTpro [N-Term]; 1xPhospho [S10(100)]	[K].GCASQVPSHSPKK.[E] 1xCarbamidomethyl [C2] 2xTMTpro [K12 K13] 1xTMTpro [N-Term] 1xPhospho [S10 100]	Q96SZ4 [98-110]	Q96SZ4 1xPhospho [S107(100)]	1	5	-0.263882	-0.707469	-1.4404	0.680019	1.30928	0.42245	TRUE	0.517043	0.069648	0.132247	0.117711	0.0520494	0.517043	0.111302	Q96SZ4
Q99543	DnaJ homolog subfamily C member 2 OS=Homo sapiens OX=9606 GN=DNAJC2 PE=1 SV=4	DNAJC2	[R].NASASFQELEDKK.[E]	2xTMTpro [K12; K13]; 1xTMTpro [N-Term]; 1xPhospho [S3(100)]	[R].NASASFQELEDKK.[E] 2xTMTpro [K12 K13] 1xTMTpro [N-Term] 1xPhospho [S3 100]	Q99543 [45-57]	Q99543 1xPhospho [S47(100)]	1	5	0.0601024	-1.48706	-0.843547	0.561223	0.46884	1.24044	TRUE	0.58642	0.0719969	0.0969862	0.104461	0.0481345	0.58642	0.0920018	Q99543
Q9BQ65	U6 snRNA phosphodiesterase OS=Homo sapiens OX=9606 GN=USB1 PE=1 SV=1	USB1	[R].RGQSPLPR.[Q]	1xTMTpro [N-Term]; 1xPhospho [S4(100)]	[R].RGQSPLPR.[Q] 1xTMTpro [N-Term] 1xPhospho [S4 100]	Q9BQ65 [33-40]	Q9BQ65 1xPhospho [S36(100)]	1	5	-0.807331	-0.513409	-1.14794	0.964354	0.15828	1.34604	TRUE	0.545433	0.0910285	0.0975485	0.0960299	0.0559243	0.545433	0.114036	Q9BQ65
Q9BQG0	Myb-binding protein 1A OS=Homo sapiens OX=9606 GN=MYBBP1A PE=1 SV=2	MYBBP1A	[K].EIPSATQSPISK.[K]	1xTMTpro [K12]; 1xTMTpro [N-Term]; 1xPhospho [S8(100)]	[K].EIPSATQSPISK.[K] 1xTMTpro [K12] 1xTMTpro [N-Term] 1xPhospho [S8 100]	Q9BQG0 [1156-1167]	Q9BQG0 1xPhospho [S1163(100)]	0	5	0.215266	-1.45307	-0.966563	1.09585	0.338978	0.769546	TRUE	0.52948	0.0756211	0.118972	0.115532	0.0544672	0.52948	0.105928	Q9BQG0
Q9BQG0	Myb-binding protein 1A OS=Homo sapiens OX=9606 GN=MYBBP1A PE=1 SV=2	MYBBP1A	[K].KGVLGKSPLSALAR.[K]	2xTMTpro [K1; K6]; 1xTMTpro [N-Term]; 1xPhospho [S7(100)]	[K].KGVLGKSPLSALAR.[K] 2xTMTpro [K1 K6] 1xTMTpro [N-Term] 1xPhospho [S7 100]	Q9BQG0 [1284-1297]	Q9BQG0 1xPhospho [S1290(100)]	2	5	-0.589255	-1.06941	-0.805229	0.611634	0.305161	1.5471	TRUE	0.59648	0.0734428	0.0935714	0.0839914	0.0485726	0.59648	0.103942	Q9BQG0
Q9BRD0	BUD13 homolog OS=Homo sapiens OX=9606 GN=BUD13 PE=1 SV=1	BUD13	[K].TSPHWK.[E]	1xTMTpro [K6]; 1xTMTpro [N-Term]; 1xPhospho [T1(99.6)]	[K].TSPHWK.[E] 1xTMTpro [K6] 1xTMTpro [N-Term] 1xPhospho [T1 99.6]	Q9BRD0 [298-303]	Q9BRD0 1xPhospho [T298(99.6)]	0	5	-0.374306	-1.59516	-0.499585	0.721315	0.969274	0.778459	TRUE	0.574803	0.0418691	0.156581	0.0623081	0.0376657	0.574803	0.126772	Q9BRD0
Q9BRD0	BUD13 homolog OS=Homo sapiens OX=9606 GN=BUD13 PE=1 SV=1	BUD13	[R].HDSSDTSPPR.[R]	1xTMTpro [N-Term]; 3xPhospho [S3(99.4); S/T]	[R].HDSSDTSPPR.[R] 1xTMTpro [N-Term] 3xPhospho [S3 99.4 S/T]	Q9BRD0 [182-191]	Q9BRD0 3xPhospho [S184(99.4); S/T]	0	5	-0.405042	-1.05807	-0.670952	-0.330688	0.988062	1.47669	TRUE	0.510922	0.0861923	0.111793	0.11554	0.0609159	0.510922	0.114636	Q9BRD0
Q9BTD8	RNA-binding protein 42 OS=Homo sapiens OX=9606 GN=RBM42 PE=1 SV=1	RBM42	[R].SHLDSPEAR.[E]	1xTMTpro [N-Term]; 1xPhospho [S5(100)]	[R].SHLDSPEAR.[E] 1xTMTpro [N-Term] 1xPhospho [S5 100]	Q9BTD8 [131-139]	Q9BTD8 1xPhospho [S135(100)]	0	5	-0.759744	-1.21068	-0.241761	0.226868	0.330706	1.65461	TRUE	0.519337	0.0749292	0.121593	0.0820867	0.0582833	0.519337	0.14377	Q9BTD8
Q9BUI4	DNA-directed RNA polymerase III subunit RPC3 OS=Homo sapiens OX=9606 GN=POLR3C PE=1 SV=1	POLR3C	[R].RRSSDEDAAGEPK.[A]	1xTMTpro [K13]; 1xTMTpro [N-Term]; 2xPhospho [S3(100); S4(100)]	[R].RRSSDEDAAGEPK.[A] 1xTMTpro [K13] 1xTMTpro [N-Term] 2xPhospho [S3 100 S4 100]	Q9BUI4 [202-214]	Q9BUI4 2xPhospho [S204(100); S205(100)]	2	5	-0.447598	-1.10504	-1.04551	1.01965	1.10543	0.473067	TRUE	0.576208	0.0467287	0.146825	0.0723092	0.0391997	0.576208	0.11873	Q9BUI4
Q9BUR4	Telomerase Cajal body protein 1 OS=Homo sapiens OX=9606 GN=WRAP53 PE=1 SV=1	WRAP53	[R].GDPPRLSPDPVAGSAVSQELR.[E]	1xTMTpro [N-Term]; 1xPhospho [S7(100)]	[R].GDPPRLSPDPVAGSAVSQELR.[E] 1xTMTpro [N-Term] 1xPhospho [S7 100]	Q9BUR4 [48-68]	Q9BUR4 1xPhospho [S54(100)]	1	5	-0.531596	-1.44843	-0.265617	0.631281	0.156296	1.45807	TRUE	0.548325	0.0657448	0.122131	0.0762993	0.051826	0.548325	0.135674	Q9BUR4
Q9BVI0	PHD finger protein 20 OS=Homo sapiens OX=9606 GN=PHF20 PE=1 SV=2	PHF20	[K].SLSSSPDKR.[E]	1xTMTpro [K8]; 1xTMTpro [N-Term]; 1xPhospho [S5(100)]	[K].SLSSSPDKR.[E] 1xTMTpro [K8] 1xTMTpro [N-Term] 1xPhospho [S5 100]	Q9BVI0 [155-163]	Q9BVI0 1xPhospho [S159(100)]	1	5	-0.16286	-1.54587	-0.650928	1.23617	0.582026	0.541467	TRUE	0.533729	0.0509627	0.162121	0.0758768	0.0446693	0.533729	0.132641	Q9BVI0
Q9BVI0	PHD finger protein 20 OS=Homo sapiens OX=9606 GN=PHF20 PE=1 SV=2	PHF20	[R].VSASSPTTK.[D]	1xTMTpro [K9]; 1xTMTpro [N-Term]; 1xPhospho [S5(99.3)]	[R].VSASSPTTK.[D] 1xTMTpro [K9] 1xTMTpro [N-Term] 1xPhospho [S5 99.3]	Q9BVI0 [515-523]	Q9BVI0 1xPhospho [S519(99.3)]	0	5	-0.0466423	-1.54311	-0.559307	0.974097	0.0110033	1.16396	TRUE	0.533191	0.0761212	0.118347	0.0979975	0.0560198	0.533191	0.118323	Q9BVI0
Q9BW04	Specifically androgen-regulated gene protein OS=Homo sapiens OX=9606 GN=SARG PE=1 SV=2	SARG	[R].ANSALTPPKPESGLTLQESNTPGLR.[Q]	1xTMTpro [K9]; 1xTMTpro [N-Term]; 1xPhospho [T6(100)]	[R].ANSALTPPKPESGLTLQESNTPGLR.[Q] 1xTMTpro [K9] 1xTMTpro [N-Term] 1xPhospho [T6 100]	Q9BW04 [451-475]	Q9BW04 1xPhospho [T456(100)]	1	5	0.0319204	-1.29067	-1.12386	0.49555	0.795169	1.09189	TRUE	0.570044	0.0748342	0.0991767	0.114789	0.0502103	0.570044	0.0909452	Q9BW04
Q9BW91	ADP-ribose pyrophosphatase, mitochondrial OS=Homo sapiens OX=9606 GN=NUDT9 PE=1 SV=1	NUDT9	[R].WADPQISESNFSPK.[F]	1xTMTpro [K14]; 1xTMTpro [N-Term]; 1xPhospho [S12(100)]	[R].WADPQISESNFSPK.[F] 1xTMTpro [K14] 1xTMTpro [N-Term] 1xPhospho [S12 100]	Q9BW91 [110-123]	Q9BW91 1xPhospho [S121(100)]	0	5	-0.704546	-0.669823	-1.27818	0.659316	0.994055	0.99918	TRUE	0.611991	0.0607931	0.101615	0.0826546	0.0421285	0.611991	0.100818	Q9BW91
Q9BXB4	Oxysterol-binding protein-related protein 11 OS=Homo sapiens OX=9606 GN=OSBPL11 PE=1 SV=2	OSBPL11	[K].VSESEGKLEGQATAVTPNK.[N]	2xTMTpro [K7; K19]; 1xTMTpro [N-Term]; 1xPhospho [T16(100)]	[K].VSESEGKLEGQATAVTPNK.[N] 2xTMTpro [K7 K19] 1xTMTpro [N-Term] 1xPhospho [T16 100]	Q9BXB4 [12-30]	Q9BXB4 1xPhospho [T27(100)]	1	5	-0.689426	-1.28635	-0.61847	0.652778	1.26799	0.673471	TRUE	0.563909	0.0377519	0.170724	0.0556952	0.0348711	0.563909	0.137049	Q9BXB4
Q9BXW6	Oxysterol-binding protein-related protein 1 OS=Homo sapiens OX=9606 GN=OSBPL1A PE=1 SV=2	OSBPL1A	[R].LEAVTARSFEEEGEHLGSR.[K]	1xTMTpro [N-Term]; 1xPhospho [S8(100)]	[R].LEAVTARSFEEEGEHLGSR.[K] 1xTMTpro [N-Term] 1xPhospho [S8 100]	Q9BXW6 [492-510]	Q9BXW6 1xPhospho [S499(100)]	1	5	-0.172967	-1.06631	-1.19035	0.375382	0.739705	1.31455	TRUE	0.5042	0.0962105	0.104454	0.127938	0.0642789	0.5042	0.102919	Q9BXW6
Q9BY89	Uncharacterized protein KIAA1671 OS=Homo sapiens OX=9606 GN=KIAA1671 PE=1 SV=2	KIAA1671	[K].AAESPSPR.[L]	1xTMTpro [N-Term]; 2xPhospho [S4(100); S6(100)]	[K].AAESPSPR.[L] 1xTMTpro [N-Term] 2xPhospho [S4 100 S6 100]	Q9BY89 [399-406]	Q9BY89 2xPhospho [S402(100); S404(100)]	0	5	0.0693783	-1.48334	-0.678405	0.0250908	0.719612	1.34766	TRUE	0.534947	0.0814928	0.105695	0.121294	0.0562572	0.534947	0.100314	Q9BY89
Q9BYP7	Serine/threonine-protein kinase WNK3 OS=Homo sapiens OX=9606 GN=WNK3 PE=1 SV=3	WNK3	[K].QPSSDSEFSASLAGSGK.[S]	1xTMTpro [K17]; 1xTMTpro [N-Term]; 1xPhospho [S4(100)]	[K].QPSSDSEFSASLAGSGK.[S] 1xTMTpro [K17] 1xTMTpro [N-Term] 1xPhospho [S4 100]	Q9BYP7 [1468-1484]	Q9BYP7 1xPhospho [S1471(100)]	0	5	-0.882054	-0.857284	-0.949179	1.22291	0.641713	0.823894	TRUE	0.580947	0.0511387	0.130195	0.064525	0.0411569	0.580947	0.132037	Q9BYP7
Q9BZE4	GTP-binding protein 4 OS=Homo sapiens OX=9606 GN=GTPBP4 PE=1 SV=3	GTPBP4	[R].TAAGEYDSVSESEDEEMLEIR.[Q]	1xTMTpro [N-Term]; 1xPhospho [S/T/Y]	[R].TAAGEYDSVSESEDEEMLEIR.[Q] 1xTMTpro [N-Term] 1xPhospho [S/T/Y]	Q9BZE4 [461-481]		0	5	-0.208129	-0.844579	-1.32165	0.662567	1.40018	0.311617	TRUE	0.504543	0.0648897	0.147998	0.113141	0.0518034	0.504543	0.117625	Q9BZE4
Q9C0A1	Zinc finger homeobox protein 2 OS=Homo sapiens OX=9606 GN=ZFHX2 PE=1 SV=3	ZFHX2	[K].APVTPLAEPPTPEKDAQNKTEQLASEETENK.[T]	3xTMTpro [K14; K19; K31]; 1xTMTpro [N-Term]; 1xPhospho [T/S]	[K].APVTPLAEPPTPEKDAQNKTEQLASEETENK.[T] 3xTMTpro [K14 K19 K31] 1xTMTpro [N-Term] 1xPhospho [T/S]	Q9C0A1 [936-966]		2	5	-0.359007	-1.05968	-1.11755	0.494704	0.728728	1.31281	TRUE	0.637051	0.0647683	0.0844334	0.0883132	0.0412369	0.637051	0.0841969	Q9C0A1
Q9C0A1	Zinc finger homeobox protein 2 OS=Homo sapiens OX=9606 GN=ZFHX2 PE=1 SV=3	ZFHX2	[R].KHEDGSLSPTGSEAGGGGEGEPPR.[D]	1xTMTpro [K1]; 1xTMTpro [N-Term]; 1xPhospho [S8(100)]	[R].KHEDGSLSPTGSEAGGGGEGEPPR.[D] 1xTMTpro [K1] 1xTMTpro [N-Term] 1xPhospho [S8 100]	Q9C0A1 [1833-1856]	Q9C0A1 1xPhospho [S1840(100)]	1	5	-0.507351	-1.16926	-0.975332	0.70472	0.847733	1.09949	TRUE	0.668205	0.0470545	0.0947187	0.0656007	0.0343175	0.668205	0.0901037	Q9C0A1
Q9C0C2	182 kDa tankyrase-1-binding protein OS=Homo sapiens OX=9606 GN=TNKS1BP1 PE=1 SV=4	TNKS1BP1	[K].VNLFPGLSPSALK.[A]	1xTMTpro [K13]; 1xTMTpro [N-Term]; 1xPhospho [S8(100)]	[K].VNLFPGLSPSALK.[A] 1xTMTpro [K13] 1xTMTpro [N-Term] 1xPhospho [S8 100]	Q9C0C2 [1645-1657]	Q9C0C2 1xPhospho [S1652(100)]	0	5	-0.73231	-1.25438	-0.646941	0.697474	0.732579	1.20357	TRUE	0.634578	0.0458521	0.111632	0.0586258	0.036674	0.634578	0.112637	Q9C0C2
Q9C0C2	182 kDa tankyrase-1-binding protein OS=Homo sapiens OX=9606 GN=TNKS1BP1 PE=1 SV=4	TNKS1BP1	[R].DSLGAYASQDANEQGQDLGK.[R]	1xTMTpro [K20]; 1xTMTpro [N-Term]; 1xPhospho [S2(100)]	[R].DSLGAYASQDANEQGQDLGK.[R] 1xTMTpro [K20] 1xTMTpro [N-Term] 1xPhospho [S2 100]	Q9C0C2 [892-911]	Q9C0C2 1xPhospho [S893(100)]	0	5	0.434931	-1.55444	-0.951833	0.832828	0.50094	0.737576	TRUE	0.508944	0.0793157	0.119123	0.13414	0.0568401	0.508944	0.101638	Q9C0C2
Q9C0C2	182 kDa tankyrase-1-binding protein OS=Homo sapiens OX=9606 GN=TNKS1BP1 PE=1 SV=4	TNKS1BP1	[R].FSEGVLQSPSQDQEK.[L]	1xTMTpro [K15]; 1xTMTpro [N-Term]; 1xPhospho [S8(100)]	[R].FSEGVLQSPSQDQEK.[L] 1xTMTpro [K15] 1xTMTpro [N-Term] 1xPhospho [S8 100]	Q9C0C2 [428-442]	Q9C0C2 1xPhospho [S435(100)]	0	5	-0.870667	-1.1429	-0.512434	0.305277	0.871484	1.34924	TRUE	0.599646	0.0504602	0.119268	0.0628493	0.0409001	0.599646	0.126876	Q9C0C2
Q9C0C2	182 kDa tankyrase-1-binding protein OS=Homo sapiens OX=9606 GN=TNKS1BP1 PE=1 SV=4	TNKS1BP1	[R].HTPSPGLPAEGAPEAPRPSSPPPEVLEPHSLDQPPATSPR.[P]	1xTMTpro [N-Term]; 2xPhospho [S4(99.9); S/T]	[R].HTPSPGLPAEGAPEAPRPSSPPPEVLEPHSLDQPPATSPR.[P] 1xTMTpro [N-Term] 2xPhospho [S4 99.9 S/T]	Q9C0C2 [350-389]	Q9C0C2 2xPhospho [S353(99.9); S/T]	1	5	-0.524458	-0.384659	-1.54637	0.486423	1.05706	0.912004	TRUE	0.512809	0.0906267	0.106263	0.127276	0.0579611	0.512809	0.105064	Q9C0C2
Q9C0C2	182 kDa tankyrase-1-binding protein OS=Homo sapiens OX=9606 GN=TNKS1BP1 PE=1 SV=4	TNKS1BP1	[R].SFGTRPLSSGFSPEEAQQQDEEFEK.[K]	1xTMTpro [K25]; 1xTMTpro [N-Term]; 1xPhospho [S8(98.3)]	[R].SFGTRPLSSGFSPEEAQQQDEEFEK.[K] 1xTMTpro [K25] 1xTMTpro [N-Term] 1xPhospho [S8 98.3]	Q9C0C2 [976-1000]	Q9C0C2 1xPhospho [S983(98.3)]	1	5	-0.533884	-1.16225	-0.825822	1.43853	0.42794	0.655479	TRUE	0.543981	0.0545802	0.146238	0.0722649	0.0455094	0.543981	0.137427	Q9C0C2
Q9C0C9	(E3-independent) E2 ubiquitin-conjugating enzyme OS=Homo sapiens OX=9606 GN=UBE2O PE=1 SV=3	UBE2O	[R].LIHGEDSDSEGEEEGR.[G]	1xTMTpro [N-Term]; 2xPhospho [S7(100); S9(100)]	[R].LIHGEDSDSEGEEEGR.[G] 1xTMTpro [N-Term] 2xPhospho [S7 100 S9 100]	Q9C0C9 [81-96]	Q9C0C9 2xPhospho [S87(100); S89(100)]	0	5	-1.09516	-0.576399	-0.848261	0.196073	1.0894	1.23434	TRUE	0.539361	0.0659193	0.125409	0.079978	0.0511184	0.539361	0.138214	Q9C0C9
Q9H1A4	Anaphase-promoting complex subunit 1 OS=Homo sapiens OX=9606 GN=ANAPC1 PE=1 SV=1	ANAPC1	[K].LLGSLDEVVLLSPVPELRDSSK.[L]	1xTMTpro [K22]; 1xTMTpro [N-Term]; 1xPhospho [S20(98.8)]	[K].LLGSLDEVVLLSPVPELRDSSK.[L] 1xTMTpro [K22] 1xTMTpro [N-Term] 1xPhospho [S20 98.8]	Q9H1A4 [544-565]	Q9H1A4 1xPhospho [S563(98.8)]	1	5	-0.482015	-1.38763	-0.427396	0.193349	0.599459	1.50424	TRUE	0.569826	0.0658863	0.113095	0.0824407	0.0501015	0.569826	0.11865	Q9H1A4
Q9H1E3	Nuclear ubiquitous casein and cyclin-dependent kinase substrate 1 OS=Homo sapiens OX=9606 GN=NUCKS1 PE=1 SV=1	NUCKS1	[K].ATVTPSPVK.[G]	1xTMTpro [K9]; 1xTMTpro [N-Term]; 2xPhospho [T4(100); S6(100)]	[K].ATVTPSPVK.[G] 1xTMTpro [K9] 1xTMTpro [N-Term] 2xPhospho [T4 100 S6 100]	Q9H1E3 [176-184]	Q9H1E3 2xPhospho [T179(100); S181(100)]	0	5	-0.628508	-1.41899	-0.348808	0.196168	1.02602	1.17412	TRUE	0.568105	0.0477505	0.142345	0.0653466	0.0418142	0.568105	0.134639	Q9H1E3
Q9H1E3	Nuclear ubiquitous casein and cyclin-dependent kinase substrate 1 OS=Homo sapiens OX=9606 GN=NUCKS1 PE=1 SV=1	NUCKS1	[K].ATVTPSPVKGK.[G]	2xTMTpro [K9; K11]; 1xTMTpro [N-Term]; 2xPhospho [T4(99.2); S6(100)]	[K].ATVTPSPVKGK.[G] 2xTMTpro [K9 K11] 1xTMTpro [N-Term] 2xPhospho [T4 99.2 S6 100]	Q9H1E3 [176-186]	Q9H1E3 2xPhospho [T179(99.2); S181(100)]	1	5	-0.354709	-1.37556	-0.636343	0.130193	0.945914	1.2905	TRUE	0.599342	0.0582287	0.110429	0.0827109	0.0441689	0.599342	0.105121	Q9H1E3
Q9H1E3	Nuclear ubiquitous casein and cyclin-dependent kinase substrate 1 OS=Homo sapiens OX=9606 GN=NUCKS1 PE=1 SV=1	NUCKS1	[R].LKATVTPSPVKGK.[G]	3xTMTpro [K2; K11; K13]; 1xTMTpro [N-Term]; 2xPhospho [T6(100); S8(100)]	[R].LKATVTPSPVKGK.[G] 3xTMTpro [K2 K11 K13] 1xTMTpro [N-Term] 2xPhospho [T6 100 S8 100]	Q9H1E3 [174-186]	Q9H1E3 2xPhospho [T179(100); S181(100)]	2	5	-0.405557	-1.50331	-0.393218	0.173786	1.31508	0.813218	TRUE	0.515811	0.0474737	0.177509	0.073059	0.044423	0.515811	0.141725	Q9H1E3
Q9H246	Uncharacterized protein C1orf21 OS=Homo sapiens OX=9606 GN=C1orf21 PE=1 SV=1	C1orf21	[K].GRDYCSEEEDIT.[-]	1xCarbamidomethyl [C5]; 1xTMTpro [N-Term]; 1xPhospho [S6(100)]	[K].GRDYCSEEEDIT.[-] 1xCarbamidomethyl [C5] 1xTMTpro [N-Term] 1xPhospho [S6 100]	Q9H246 [110-121]	Q9H246 1xPhospho [S115(100)]	1	5	-0.0705016	-1.58752	-0.472701	0.951161	0.0192777	1.16029	TRUE	0.502297	0.0793473	0.128408	0.100342	0.0613063	0.502297	0.128299	Q9H246
Q9H2D6	TRIO and F-actin-binding protein OS=Homo sapiens OX=9606 GN=TRIOBP PE=1 SV=3	TRIOBP	[K].RGPSPSAGLPEEGPTAAPR.[S]	1xTMTpro [N-Term]; 1xPhospho [S4(100)]	[K].RGPSPSAGLPEEGPTAAPR.[S] 1xTMTpro [N-Term] 1xPhospho [S4 100]	Q9H2D6 [85-103]	Q9H2D6 1xPhospho [S88(100)]	1	5	-0.5709	-1.25711	-0.75147	0.404585	1.09915	1.07574	TRUE	0.632249	0.0455643	0.115089	0.0650391	0.036484	0.632249	0.105574	Q9H2D6
Q9H334	Forkhead box protein P1 OS=Homo sapiens OX=9606 GN=FOXP1 PE=1 SV=1	FOXP1	[R].QLLLQQQQQQQVSGLKSPK.[R]	2xTMTpro [K16; K19]; 1xTMTpro [N-Term]; 1xPhospho [S17(100)]	[R].QLLLQQQQQQQVSGLKSPK.[R] 2xTMTpro [K16 K19] 1xTMTpro [N-Term] 1xPhospho [S17 100]	Q9H334 [67-85]	Q9H334 1xPhospho [S83(100)]	1	5	-0.0697256	-1.40575	-0.932665	0.656011	1.17923	0.572899	TRUE	0.567774	0.0518643	0.140698	0.0882036	0.042763	0.567774	0.108697	Q9H334
Q9H3C7	Gametogenetin-binding protein 2 OS=Homo sapiens OX=9606 GN=GGNBP2 PE=1 SV=1	GGNBP2	[R].LEQLCEEFSEEER.[V]	1xCarbamidomethyl [C5]; 1xTMTpro [N-Term]; 1xPhospho [S9(100)]	[R].LEQLCEEFSEEER.[V] 1xCarbamidomethyl [C5] 1xTMTpro [N-Term] 1xPhospho [S9 100]	Q9H3C7 [352-364]	Q9H3C7 1xPhospho [S360(100)]	0	5	0.277637	-1.49338	-0.92474	0.306872	1.0934	0.740207	TRUE	0.5142	0.0711729	0.128037	0.128326	0.0544918	0.5142	0.103772	Q9H3C7
Q9H3H9	Transcription elongation factor A protein-like 2 OS=Homo sapiens OX=9606 GN=TCEAL2 PE=2 SV=1	TCEAL2	[R].AEGEGEPDSEREPESEGEPESETR.[A]	1xTMTpro [N-Term]; 1xPhospho [S15(100)]	[R].AEGEGEPDSEREPESEGEPESETR.[A] 1xTMTpro [N-Term] 1xPhospho [S15 100]	Q9H3H9 [100-123]	Q9H3H9 1xPhospho [S114(100)]	1	5	-0.338695	-1.17238	-1.03376	0.420718	0.994338	1.12979	TRUE	0.537676	0.0755098	0.116583	0.103332	0.0569486	0.537676	0.10995	Q9H3H9
Q9H3H9	Transcription elongation factor A protein-like 2 OS=Homo sapiens OX=9606 GN=TCEAL2 PE=2 SV=1	TCEAL2	[R].AEGEGEPDSEREPESEGEPESETR.[A]	1xTMTpro [N-Term]; 2xPhospho [S9(100); S15(100)]	[R].AEGEGEPDSEREPESEGEPESETR.[A] 1xTMTpro [N-Term] 2xPhospho [S9 100 S15 100]	Q9H3H9 [100-123]	Q9H3H9 2xPhospho [S108(100); S114(100)]	1	5	-0.447291	-1.2441	-0.818754	0.286228	1.22802	0.995898	TRUE	0.521429	0.067005	0.137793	0.0938589	0.0556112	0.521429	0.124303	Q9H3H9
Q9H5I1	Histone-lysine N-methyltransferase SUV39H2 OS=Homo sapiens OX=9606 GN=SUV39H2 PE=1 SV=2	SUV39H2	[K].GSGDISSDSIDHSPAK.[K]	1xTMTpro [K16]; 1xTMTpro [N-Term]; 2xPhospho [S9(98.9); S]	[K].GSGDISSDSIDHSPAK.[K] 1xTMTpro [K16] 1xTMTpro [N-Term] 2xPhospho [S9 98.9 S]	Q9H5I1 [376-391]	Q9H5I1 2xPhospho [S384(98.9); S]	0	5	-0.262933	-1.28827	-0.919854	0.646048	1.32627	0.498735	TRUE	0.555089	0.0485542	0.155754	0.0805099	0.0418406	0.555089	0.118252	Q9H5I1
Q9H5I1	Histone-lysine N-methyltransferase SUV39H2 OS=Homo sapiens OX=9606 GN=SUV39H2 PE=1 SV=2	SUV39H2	[K].GSGDISSDSIDHSPAK.[K]	1xTMTpro [K16]; 1xTMTpro [N-Term]; 3xPhospho [S6(98.4); S9(100); S13(100)]	[K].GSGDISSDSIDHSPAK.[K] 1xTMTpro [K16] 1xTMTpro [N-Term] 3xPhospho [S6 98.4 S9 100 S13 100]	Q9H5I1 [376-391]	Q9H5I1 3xPhospho [S381(98.4); S384(100); S388(100)]	0	5	0.396392	-1.44109	-1.02916	0.344653	0.648847	1.08036	TRUE	0.517389	0.0887572	0.098431	0.150468	0.0562981	0.517389	0.0886569	Q9H5I1
Q9H6F5	Coiled-coil domain-containing protein 86 OS=Homo sapiens OX=9606 GN=CCDC86 PE=1 SV=1	CCDC86	[R].AGLGSPERPPKTSPGSPR.[L]	1xTMTpro [K11]; 1xTMTpro [N-Term]; 3xPhospho [S5(100); T12(99.9); S16(100)]	[R].AGLGSPERPPKTSPGSPR.[L] 1xTMTpro [K11] 1xTMTpro [N-Term] 3xPhospho [S5 100 T12 99.9 S16 100]	Q9H6F5 [54-71]	Q9H6F5 3xPhospho [S58(100); T65(99.9); S69(100)]	1	5	0.0907559	-1.66154	-0.623583	0.768346	0.370189	1.05584	TRUE	0.551214	0.0685724	0.119649	0.0990719	0.0517962	0.551214	0.109697	Q9H6F5
Q9H6U6	BCAS3 microtubule associated cell migration factor OS=Homo sapiens OX=9606 GN=BCAS3 PE=1 SV=3	BCAS3	[K].VKPPPQISPSK.[S]	2xTMTpro [K2; K11]; 1xTMTpro [N-Term]; 1xPhospho [S8(100)]	[K].VKPPPQISPSK.[S] 2xTMTpro [K2 K11] 1xTMTpro [N-Term] 1xPhospho [S8 100]	Q9H6U6 [563-573]	Q9H6U6 1xPhospho [S570(100)]	1	5	-1.2853	-0.496393	-0.777312	0.861474	0.452239	1.24529	TRUE	0.530406	0.0663567	0.125236	0.0703972	0.0511705	0.530406	0.156434	Q9H6U6
Q9H910	Jupiter microtubule associated homolog 2 OS=Homo sapiens OX=9606 GN=JPT2 PE=1 SV=1	JPT2	[R].AMKPPGGESSNLFGSPEEATPSSRPNR.[M]	1xTMTpro [K3]; 1xTMTpro [N-Term]; 1xPhospho [S15(100)]	[R].AMKPPGGESSNLFGSPEEATPSSRPNR.[M] 1xTMTpro [K3] 1xTMTpro [N-Term] 1xPhospho [S15 100]	Q9H910 [16-42]	Q9H910 1xPhospho [S30(100)]	2	5	-0.738018	-0.629732	-1.07703	0.102592	1.44066	0.901529	TRUE	0.528575	0.0666425	0.131731	0.0964728	0.0516834	0.528575	0.124895	Q9H910
Q9HCE3	Zinc finger protein 532 OS=Homo sapiens OX=9606 GN=ZNF532 PE=1 SV=2	ZNF532	[K].KSPSPVKK.[S]	3xTMTpro [K1; K7; K8]; 1xTMTpro [N-Term]; 1xPhospho [S2(100)]	[K].KSPSPVKK.[S] 3xTMTpro [K1 K7 K8] 1xTMTpro [N-Term] 1xPhospho [S2 100]	Q9HCE3 [1006-1013]	Q9HCE3 1xPhospho [S1007(100)]	2	5	-0.540435	-0.928453	-1.11295	1.2951	0.869332	0.417407	TRUE	0.547594	0.0524538	0.150337	0.0764317	0.0434527	0.547594	0.129731	Q9HCE3
Q9HCG8	Pre-mRNA-splicing factor CWC22 homolog OS=Homo sapiens OX=9606 GN=CWC22 PE=1 SV=3	CWC22	[R].SDEDRYQNGAER.[R]	1xTMTpro [N-Term]; 1xPhospho [S1(100)]	[R].SDEDRYQNGAER.[R] 1xTMTpro [N-Term] 1xPhospho [S1 100]	Q9HCG8 [866-877]	Q9HCG8 1xPhospho [S866(100)]	1	5	-0.94783	-1.08357	-0.637557	1.07481	1.0152	0.578939	TRUE	0.525204	0.0380866	0.18604	0.0515995	0.0358971	0.525204	0.163172	Q9HCG8
Q9NPG3	Ubinuclein-1 OS=Homo sapiens OX=9606 GN=UBN1 PE=1 SV=2	UBN1	[R].ELPSQASGGLANPPPVNLEDSLDEDLIRNPASSVEAVSK.[E]	1xTMTpro [K39]; 1xTMTpro [N-Term]; 1xPhospho [S21(100)]	[R].ELPSQASGGLANPPPVNLEDSLDEDLIRNPASSVEAVSK.[E] 1xTMTpro [K39] 1xTMTpro [N-Term] 1xPhospho [S21 100]	Q9NPG3 [640-678]	Q9NPG3 1xPhospho [S660(100)]	1	5	-0.627896	-0.852516	-0.997832	0.207648	1.49749	0.773101	TRUE	0.545716	0.0567159	0.140833	0.0868183	0.0463586	0.545716	0.123559	Q9NPG3
Q9NQB0	Transcription factor 7-like 2 OS=Homo sapiens OX=9606 GN=TCF7L2 PE=1 SV=2	TCF7L2	[K].SSENSSAER.[D]	1xTMTpro [N-Term]; 1xPhospho [S5(100)]	[K].SSENSSAER.[D] 1xTMTpro [N-Term] 1xPhospho [S5 100]	Q9NQB0 [31-39]	Q9NQB0 1xPhospho [S35(100)]	0	5	0.312042	-1.66232	-0.675789	0.817779	0.227384	0.980903	TRUE	0.502505	0.0824581	0.121507	0.122049	0.0604818	0.502505	0.110998	Q9NQB0
Q9NQS7	Inner centromere protein OS=Homo sapiens OX=9606 GN=INCENP PE=1 SV=3	INCENP	[K].INPDNYGMDLNSDDSTDDEAHPR.[K]	1xTMTpro [N-Term]; 3xPhospho [S12(100); S15(100); T16(100)]	[K].INPDNYGMDLNSDDSTDDEAHPR.[K] 1xTMTpro [N-Term] 3xPhospho [S12 100 S15 100 T16 100]	Q9NQS7 [817-839]	Q9NQS7 3xPhospho [S828(100); S831(100); T832(100)]	0	5	-1.17971	-0.758572	-0.530868	0.483434	0.470468	1.51525	TRUE	0.540888	0.0670196	0.119611	0.070711	0.051695	0.540888	0.150075	Q9NQS7
Q9NTI5	Sister chromatid cohesion protein PDS5 homolog B OS=Homo sapiens OX=9606 GN=PDS5B PE=1 SV=1	PDS5B	[R].LKEDILENEDEQNSPPK.[K]	2xTMTpro [K2; K17]; 1xTMTpro [N-Term]; 1xPhospho [S14(100)]	[R].LKEDILENEDEQNSPPK.[K] 2xTMTpro [K2 K17] 1xTMTpro [N-Term] 1xPhospho [S14 100]	Q9NTI5 [1270-1286]	Q9NTI5 1xPhospho [S1283(100)]	1	5	-0.216393	-1.44215	-0.748667	1.05975	0.298228	1.04923	TRUE	0.587817	0.0611995	0.113757	0.0818405	0.0458225	0.587817	0.109564	Q9NTI5
Q9NTI5	Sister chromatid cohesion protein PDS5 homolog B OS=Homo sapiens OX=9606 GN=PDS5B PE=1 SV=1	PDS5B	[R].LKEDILENEDEQNSPPKK.[G]	3xTMTpro [K2; K17; K18]; 1xTMTpro [N-Term]; 1xPhospho [S14(100)]	[R].LKEDILENEDEQNSPPKK.[G] 3xTMTpro [K2 K17 K18] 1xTMTpro [N-Term] 1xPhospho [S14 100]	Q9NTI5 [1270-1287]	Q9NTI5 1xPhospho [S1283(100)]	2	5	-0.308466	-1.54274	-0.582867	0.954671	0.440223	1.03918	TRUE	0.597605	0.0522393	0.122374	0.0707048	0.0418617	0.597605	0.115215	Q9NTI5
Q9NUD5	Zinc finger CCHC domain-containing protein 3 OS=Homo sapiens OX=9606 GN=ZCCHC3 PE=1 SV=2	ZCCHC3	[R].CGEEGHLSPYCR.[K]	2xCarbamidomethyl [C1; C11]; 1xTMTpro [N-Term]; 1xPhospho [S8(100)]	[R].CGEEGHLSPYCR.[K] 2xCarbamidomethyl [C1 C11] 1xTMTpro [N-Term] 1xPhospho [S8 100]	Q9NUD5 [356-367]	Q9NUD5 1xPhospho [S363(100)]	0	5	-0.522817	-0.735375	-1.15166	0.853726	0.0998483	1.45628	TRUE	0.528303	0.101731	0.0940183	0.110504	0.0602486	0.528303	0.105196	Q9NUD5
Q9NWC5	Transmembrane protein 45A OS=Homo sapiens OX=9606 GN=TMEM45A PE=1 SV=1	TMEM45A	[K].NAEREQESEEEM.[-]	1xTMTpro [N-Term]; 1xPhospho [S8(100)]	[K].NAEREQESEEEM.[-] 1xTMTpro [N-Term] 1xPhospho [S8 100]	Q9NWC5 [264-275]	Q9NWC5 1xPhospho [S271(100)]	1	5	-0.371085	-1.1153	-1.1375	0.773525	0.840738	1.00962	TRUE	0.653494	0.0525093	0.0937749	0.0761265	0.0367664	0.653494	0.0873289	Q9NWC5
Q9NZN4	EH domain-containing protein 2 OS=Homo sapiens OX=9606 GN=EHD2 PE=1 SV=2	EHD2	[R].GPDEAMEDGEEGSDDEAEWVVTK.[D]	1xTMTpro [K23]; 1xTMTpro [N-Term]; 1xPhospho [S13(100)]	[R].GPDEAMEDGEEGSDDEAEWVVTK.[D] 1xTMTpro [K23] 1xTMTpro [N-Term] 1xPhospho [S13 100]	Q9NZN4 [426-448]	Q9NZN4 1xPhospho [S438(100)]	0	5	0.0195049	-1.01353	-1.41219	0.935919	0.838241	0.632058	TRUE	0.528773	0.0777421	0.114262	0.124883	0.054001	0.528773	0.100338	Q9NZN4
Q9P0V9	Septin-10 OS=Homo sapiens OX=9606 GN=SEPTIN10 PE=1 SV=2	SEPTIN10	[K].TTCMSSQGSDDEQIKR.[E]	1xCarbamidomethyl [C3]; 1xTMTpro [K15]; 1xTMTpro [N-Term]; 1xPhospho [S9(100)]	[K].TTCMSSQGSDDEQIKR.[E] 1xCarbamidomethyl [C3] 1xTMTpro [K15] 1xTMTpro [N-Term] 1xPhospho [S9 100]	Q9P0V9 [20-35]	Q9P0V9 1xPhospho [S28(100)]	1	5	-0.0580708	-0.996146	-1.39076	0.650658	0.761184	1.03313	TRUE	0.592163	0.0755771	0.0875916	0.116803	0.0457409	0.592163	0.0821249	Q9P0V9
Q9P227	Rho GTPase-activating protein 23 OS=Homo sapiens OX=9606 GN=ARHGAP23 PE=1 SV=2	ARHGAP23	[K].VAPLATTEDSLASIPFIDEPTSPSIDLQAK.[H]	1xTMTpro [K30]; 1xTMTpro [N-Term]; 1xPhospho [S22(100)]	[K].VAPLATTEDSLASIPFIDEPTSPSIDLQAK.[H] 1xTMTpro [K30] 1xTMTpro [N-Term] 1xPhospho [S22 100]	Q9P227 [533-562]	Q9P227 1xPhospho [S554(100)]	0	5	-0.256166	-1.24808	-1.02249	0.484819	0.945351	1.09656	TRUE	0.638722	0.0553446	0.0959337	0.0830869	0.0390845	0.638722	0.0878287	Q9P227
Q9P2D0	Inhibitor of Bruton tyrosine kinase OS=Homo sapiens OX=9606 GN=IBTK PE=1 SV=3	IBTK	[R].DLQSPDFTTGFHSDKIEAK.[V]	2xTMTpro [K15; K19]; 1xTMTpro [N-Term]; 1xPhospho [S4(100)]	[R].DLQSPDFTTGFHSDKIEAK.[V] 2xTMTpro [K15 K19] 1xTMTpro [N-Term] 1xPhospho [S4 100]	Q9P2D0 [1042-1060]	Q9P2D0 1xPhospho [S1045(100)]	1	5	-0.212567	-1.77062	-0.167883	0.309717	0.907929	0.933423	TRUE	0.501348	0.052258	0.174353	0.077298	0.0489645	0.501348	0.145778	Q9P2D0
Q9P2K8	eIF-2-alpha kinase GCN2 OS=Homo sapiens OX=9606 GN=EIF2AK4 PE=1 SV=3	EIF2AK4	[R].HERPAGPGTPPPDSGPLAK.[D]	1xTMTpro [K19]; 1xTMTpro [N-Term]; 1xPhospho [T9(100)]	[R].HERPAGPGTPPPDSGPLAK.[D] 1xTMTpro [K19] 1xTMTpro [N-Term] 1xPhospho [T9 100]	Q9P2K8 [659-677]	Q9P2K8 1xPhospho [T667(100)]	1	5	-0.505021	-1.21441	-0.793662	0.240447	1.13835	1.13429	TRUE	0.620453	0.0510434	0.111636	0.0739479	0.0394921	0.620453	0.103427	Q9P2K8
Q9P2N5	RNA-binding protein 27 OS=Homo sapiens OX=9606 GN=RBM27 PE=1 SV=2	RBM27	[K].KKYPSPQK.[T]	3xTMTpro [K1; K2; K8]; 1xTMTpro [N-Term]; 1xPhospho [S5(98.9)]	[K].KKYPSPQK.[T] 3xTMTpro [K1 K2 K8] 1xTMTpro [N-Term] 1xPhospho [S5 98.9]	Q9P2N5 [116-123]	Q9P2N5 1xPhospho [S120(98.9)]	2	5	-0.150857	-1.28481	-0.920468	1.43039	0.511418	0.414325	TRUE	0.503277	0.0625062	0.156873	0.0916069	0.0523848	0.503277	0.133352	Q9P2N5
Q9UGN5	Poly [ADP-ribose] polymerase 2 OS=Homo sapiens OX=9606 GN=PARP2 PE=1 SV=2	PARP2	[R].VNNGNTAPEDSSPAKK.[T]	2xTMTpro [K15; K16]; 1xTMTpro [N-Term]; 1xPhospho [S12(100)]	[R].VNNGNTAPEDSSPAKK.[T] 2xTMTpro [K15 K16] 1xTMTpro [N-Term] 1xPhospho [S12 100]	Q9UGN5 [23-38]	Q9UGN5 1xPhospho [S34(100)]	1	5	-0.19433	-1.46094	-0.537154	0.200389	0.488515	1.50352	TRUE	0.5659	0.0747073	0.103626	0.0977287	0.0523846	0.5659	0.105654	Q9UGN5
Q9UHR4	Brain-specific angiogenesis inhibitor 1-associated protein 2-like protein 1 OS=Homo sapiens OX=9606 GN=BAIAP2L1 PE=1 SV=2	BAIAP2L1	[K].TPASTPVSGTPQASPMIER.[S]	1xTMTpro [N-Term]; 2xPhospho [T10(100); S14(100)]	[K].TPASTPVSGTPQASPMIER.[S] 1xTMTpro [N-Term] 2xPhospho [T10 100 S14 100]	Q9UHR4 [248-266]	Q9UHR4 2xPhospho [T257(100); S261(100)]	0	5	-0.140218	-1.04648	-1.04437	0.19897	0.428597	1.6035	TRUE	0.551016	0.100202	0.0814086	0.127073	0.0545537	0.551016	0.0857462	Q9UHR4
Q9UIF7	Adenine DNA glycosylase OS=Homo sapiens OX=9606 GN=MUTYH PE=1 SV=1	MUTYH	[R].SQVSSPCSR.[K]	1xCarbamidomethyl [C7]; 1xTMTpro [N-Term]; 1xPhospho [S5(100)]	[R].SQVSSPCSR.[K] 1xCarbamidomethyl [C7] 1xTMTpro [N-Term] 1xPhospho [S5 100]	Q9UIF7 [508-516]	Q9UIF7 1xPhospho [S512(100)]	0	5	-0.388754	-1.60764	-0.46888	0.91392	0.830159	0.72119	TRUE	0.561837	0.0415305	0.164384	0.0605814	0.0378858	0.561837	0.133781	Q9UIF7
Q9UJK0	18S rRNA aminocarboxypropyltransferase OS=Homo sapiens OX=9606 GN=TSR3 PE=1 SV=1	TSR3	[R].GGASSSCCEEEQTQGR.[G]	2xCarbamidomethyl [C7; C8]; 1xTMTpro [N-Term]; 1xPhospho [S6(100)]	[R].GGASSSCCEEEQTQGR.[G] 2xCarbamidomethyl [C7 C8] 1xTMTpro [N-Term] 1xPhospho [S6 100]	Q9UJK0 [277-292]	Q9UJK0 1xPhospho [S282(100)]	0	5	-0.513685	-0.705494	-1.20938	0.218024	0.72776	1.48278	TRUE	0.578134	0.0876413	0.084289	0.109421	0.0503506	0.578134	0.0901642	Q9UJK0
Q9UJK0	18S rRNA aminocarboxypropyltransferase OS=Homo sapiens OX=9606 GN=TSR3 PE=1 SV=1	TSR3	[R].GGASSSCCEEEQTQGR.[G]	2xCarbamidomethyl [C7; C8]; 1xTMTpro [N-Term]; 2xPhospho [S5(98.8); S6(100)]	[R].GGASSSCCEEEQTQGR.[G] 2xCarbamidomethyl [C7 C8] 1xTMTpro [N-Term] 2xPhospho [S5 98.8 S6 100]	Q9UJK0 [277-292]	Q9UJK0 2xPhospho [S281(98.8); S282(100)]	0	5	-1.22451	-0.82465	-0.512239	0.407121	0.887466	1.26681	TRUE	0.549267	0.0514055	0.136776	0.0601349	0.0436702	0.549267	0.158746	Q9UJK0
Q9UJQ4	Sal-like protein 4 OS=Homo sapiens OX=9606 GN=SALL4 PE=1 SV=1	SALL4	[R].AGGFQGSGTPEPGSETLK.[L]	1xTMTpro [K18]; 1xTMTpro [N-Term]; 1xPhospho [T9(100)]	[R].AGGFQGSGTPEPGSETLK.[L] 1xTMTpro [K18] 1xTMTpro [N-Term] 1xPhospho [T9 100]	Q9UJQ4 [533-550]	Q9UJQ4 1xPhospho [T541(100)]	0	5	0.0102042	-1.45964	-0.892164	1.09648	0.40349	0.841626	TRUE	0.567106	0.064847	0.118301	0.0950271	0.0482465	0.567106	0.106472	Q9UJQ4
Q9UJQ4	Sal-like protein 4 OS=Homo sapiens OX=9606 GN=SALL4 PE=1 SV=1	SALL4	[R].SPDILETTSFQALSPANSQAESIK.[S]	1xTMTpro [K24]; 1xTMTpro [N-Term]; 2xPhospho [S1(100); S14(98)]	[R].SPDILETTSFQALSPANSQAESIK.[S] 1xTMTpro [K24] 1xTMTpro [N-Term] 2xPhospho [S1 100 S14 98]	Q9UJQ4 [776-799]	Q9UJQ4 2xPhospho [S776(100); S789(98)]	0	5	0.0127993	-1.11579	-1.23734	0.330205	0.787725	1.22241	TRUE	0.566167	0.0834607	0.0883859	0.127608	0.0503736	0.566167	0.0840053	Q9UJQ4
Q9UJX2	Cell division cycle protein 23 homolog OS=Homo sapiens OX=9606 GN=CDC23 PE=1 SV=3	CDC23	[R].RVSPLNLSSVTP.[-]	1xTMTpro [N-Term]; 2xPhospho [S3(100); T11(100)]	[R].RVSPLNLSSVTP.[-] 1xTMTpro [N-Term] 2xPhospho [S3 100 T11 100]	Q9UJX2 [586-597]	Q9UJX2 2xPhospho [S588(100); T596(100)]	1	5	-0.365981	-1.29248	-0.696052	0.288534	0.536151	1.52982	TRUE	0.602353	0.0694867	0.0944534	0.0881508	0.0470011	0.602353	0.0985552	Q9UJX2
Q9UJX5	Anaphase-promoting complex subunit 4 OS=Homo sapiens OX=9606 GN=ANAPC4 PE=1 SV=2	ANAPC4	[K].IKEEVLSESEAENQQAGAAALAPEIVIK.[V]	2xTMTpro [K2; K28]; 1xTMTpro [N-Term]; 2xPhospho [S7(100); S9(100)]	[K].IKEEVLSESEAENQQAGAAALAPEIVIK.[V] 2xTMTpro [K2 K28] 1xTMTpro [N-Term] 2xPhospho [S7 100 S9 100]	Q9UJX5 [771-798]	Q9UJX5 2xPhospho [S777(100); S779(100)]	1	5	-0.523865	-0.56141	-1.19283	0.116071	0.516713	1.64532	TRUE	0.51226	0.116046	0.0850627	0.129818	0.0614059	0.51226	0.0954072	Q9UJX5
Q9UKV3	Apoptotic chromatin condensation inducer in the nucleus OS=Homo sapiens OX=9606 GN=ACIN1 PE=1 SV=2 Isoform 3 of Apoptotic chromatin condensation inducer in the nucleus [OS=Homo sapiens]	ACIN1	[K].SLIPDIKPLAGQEAVVDLHADDSRISEDETER.[N]	1xTMTpro [K7]; 1xTMTpro [N-Term]; 2xPhospho [S23(100); S26(100)]	[K].SLIPDIKPLAGQEAVVDLHADDSRISEDETER.[N] 1xTMTpro [K7] 1xTMTpro [N-Term] 2xPhospho [S23 100 S26 100]	Q9UKV3 [873-904]; Q9UKV3-3 [115-146]	Q9UKV3 2xPhospho [S895(100); S898(100)]; Q9UKV3-3 2xPhospho [S137(100); S140(100)]	2	5	-0.579834	-1.02251	-1.08457	0.959319	0.984995	0.742603	TRUE	0.621126	0.0472158	0.119554	0.0680795	0.0370798	0.621126	0.106944	Q9UKV3
Q9ULD9	Zinc finger protein 608 OS=Homo sapiens OX=9606 GN=ZNF608 PE=1 SV=4	ZNF608	[R].FCESPTSDLEMR.[G]	1xCarbamidomethyl [C2]; 1xTMTpro [N-Term]; 1xPhospho [S4(100)]	[R].FCESPTSDLEMR.[G] 1xCarbamidomethyl [C2] 1xTMTpro [N-Term] 1xPhospho [S4 100]	Q9ULD9 [418-429]	Q9ULD9 1xPhospho [S421(100)]	0	5	-0.917825	-1.23007	-0.169297	0.0920339	0.855942	1.36922	TRUE	0.516944	0.0546832	0.149183	0.0665927	0.0487968	0.516944	0.163801	Q9ULD9
Q9ULD9	Zinc finger protein 608 OS=Homo sapiens OX=9606 GN=ZNF608 PE=1 SV=4	ZNF608	[R].STPTTPQGKPETTFLDQGCSSPVLIDCPHPNCNK.[K]	3xCarbamidomethyl [C19; C27; C32]; 2xTMTpro [K9; K34]; 1xTMTpro [N-Term]; 1xPhospho [S/T]	[R].STPTTPQGKPETTFLDQGCSSPVLIDCPHPNCNK.[K] 3xCarbamidomethyl [C19 C27 C32] 2xTMTpro [K9 K34] 1xTMTpro [N-Term] 1xPhospho [S/T]	Q9ULD9 [529-562]		1	5	-0.597653	-0.66674	-1.29573	0.898866	0.423502	1.23776	TRUE	0.584956	0.0802771	0.0913473	0.0960385	0.0491902	0.584956	0.0981908	Q9ULD9
Q9ULU4	Protein kinase C-binding protein 1 OS=Homo sapiens OX=9606 GN=ZMYND8 PE=1 SV=2	ZMYND8	[K].SSQGSSSSTQSAPSETASASK.[E]	1xTMTpro [K21]; 1xTMTpro [N-Term]; 1xPhospho [S1(99.1)]	[K].SSQGSSSSTQSAPSETASASK.[E] 1xTMTpro [K21] 1xTMTpro [N-Term] 1xPhospho [S1 99.1]	Q9ULU4 [1085-1105]	Q9ULU4 1xPhospho [S1085(99.1)]	0	5	0.0266391	-0.895266	-1.51404	0.808615	0.866965	0.707089	TRUE	0.544364	0.0796619	0.101678	0.132727	0.0508654	0.544364	0.0907037	Q9ULU4
Q9UMZ2	Synergin gamma OS=Homo sapiens OX=9606 GN=SYNRG PE=1 SV=2	SYNRG	[K].SGSLDDSFSDFQELPASSK.[T]	1xTMTpro [K19]; 1xTMTpro [N-Term]; 1xPhospho [S]	[K].SGSLDDSFSDFQELPASSK.[T] 1xTMTpro [K19] 1xTMTpro [N-Term] 1xPhospho [S]	Q9UMZ2 [467-485]		0	5	-0.478274	-1.34248	-0.47472	0.479113	0.250727	1.56564	TRUE	0.577066	0.0705407	0.104414	0.0824043	0.050406	0.577066	0.115169	Q9UMZ2
Q9UNE7	E3 ubiquitin-protein ligase CHIP OS=Homo sapiens OX=9606 GN=STUB1 PE=1 SV=2	STUB1	[R].LGAGGGSPEKSPSAQELK.[E]	2xTMTpro [K10; K18]; 1xTMTpro [N-Term]; 1xPhospho [S11(100)]	[R].LGAGGGSPEKSPSAQELK.[E] 2xTMTpro [K10 K18] 1xTMTpro [N-Term] 1xPhospho [S11 100]	Q9UNE7 [13-30]	Q9UNE7 1xPhospho [S23(100)]	1	5	0.16394	-1.25513	-1.23658	0.849733	0.574266	0.903775	TRUE	0.569298	0.0756999	0.0974728	0.120797	0.0486791	0.569298	0.088053	Q9UNE7
Q9UNS1	Protein timeless homolog OS=Homo sapiens OX=9606 GN=TIMELESS PE=1 SV=2	TIMELESS	[K].AGLASPEEEDAVGKEPLK.[A]	2xTMTpro [K14; K18]; 1xTMTpro [N-Term]; 1xPhospho [S5(100)]	[K].AGLASPEEEDAVGKEPLK.[A] 2xTMTpro [K14 K18] 1xTMTpro [N-Term] 1xPhospho [S5 100]	Q9UNS1 [1145-1162]	Q9UNS1 1xPhospho [S1149(100)]	1	5	-0.281165	-0.43556	-1.66916	0.838922	0.923125	0.623842	TRUE	0.502328	0.0905341	0.108822	0.138507	0.0574847	0.502328	0.102325	Q9UNS1
Q9UNS1	Protein timeless homolog OS=Homo sapiens OX=9606 GN=TIMELESS PE=1 SV=2	TIMELESS	[K].VPGEQGSDEEHCKEHR.[A]	1xCarbamidomethyl [C12]; 1xTMTpro [K13]; 1xTMTpro [N-Term]; 1xPhospho [S7(100)]	[K].VPGEQGSDEEHCKEHR.[A] 1xCarbamidomethyl [C12] 1xTMTpro [K13] 1xTMTpro [N-Term] 1xPhospho [S7 100]	Q9UNS1 [1115-1130]	Q9UNS1 1xPhospho [S1121(100)]	1	5	-0.624813	-1.04345	-0.939535	0.490764	0.77892	1.33811	TRUE	0.654901	0.0546391	0.0896823	0.0707365	0.0378075	0.654901	0.092234	Q9UNS1
Q9UNS2	COP9 signalosome complex subunit 3 OS=Homo sapiens OX=9606 GN=COPS3 PE=1 SV=3	COPS3	[K].SMGSQEDDSGNKPSSYS.[-]	1xTMTpro [K12]; 1xTMTpro [N-Term]; 1xPhospho [S17(100)]	[K].SMGSQEDDSGNKPSSYS.[-] 1xTMTpro [K12] 1xTMTpro [N-Term] 1xPhospho [S17 100]	Q9UNS2 [407-423]	Q9UNS2 1xPhospho [S423(100)]	1	5	-0.882217	-1.06766	-0.722535	0.983558	0.556136	1.13272	TRUE	0.624639	0.0464612	0.113996	0.0566427	0.0368218	0.624639	0.121439	Q9UNS2
Q9UPQ7	E3 ubiquitin-protein ligase PDZRN3 OS=Homo sapiens OX=9606 GN=PDZRN3 PE=1 SV=2	PDZRN3	[R].TDESTRNDESSEQENNGDDATASSNPLAGQR.[K]	1xTMTpro [N-Term]; 1xPhospho [S/T]	[R].TDESTRNDESSEQENNGDDATASSNPLAGQR.[K] 1xTMTpro [N-Term] 1xPhospho [S/T]	Q9UPQ7 [574-604]		1	5	-0.781754	-1.19341	-0.727164	0.903308	0.870685	0.928335	TRUE	0.557121	0.0529664	0.141591	0.0679147	0.0456679	0.557121	0.134739	Q9UPQ7
Q9UPR0	Inactive phospholipase C-like protein 2 OS=Homo sapiens OX=9606 GN=PLCL2 PE=1 SV=2	PLCL2	[K].LSSNCSGVEGDVTDEDEGAEMSQR.[M]	1xCarbamidomethyl [C5]; 1xTMTpro [N-Term]; 1xPhospho [T13(100)]	[K].LSSNCSGVEGDVTDEDEGAEMSQR.[M] 1xCarbamidomethyl [C5] 1xTMTpro [N-Term] 1xPhospho [T13 100]	Q9UPR0 [572-595]	Q9UPR0 1xPhospho [T584(100)]	0	5	-0.444591	-1.3932	-0.42436	0.229476	0.485902	1.54677	TRUE	0.567722	0.0691453	0.109874	0.0849692	0.051257	0.567722	0.117032	Q9UPR0
Q9UPU7	TBC1 domain family member 2B OS=Homo sapiens OX=9606 GN=TBC1D2B PE=1 SV=2	TBC1D2B	[R].DTSPDKGELVSDEEEDT.[-]	1xTMTpro [K6]; 1xTMTpro [N-Term]; 1xPhospho [S11(100)]	[R].DTSPDKGELVSDEEEDT.[-] 1xTMTpro [K6] 1xTMTpro [N-Term] 1xPhospho [S11 100]	Q9UPU7 [947-963]	Q9UPU7 1xPhospho [S957(100)]	1	5	-0.390407	-1.22077	-0.452829	0.699779	-0.24847	1.6127	TRUE	0.502746	0.0977603	0.107002	0.101954	0.0653089	0.502746	0.125228	Q9UPU7
Q9UPX8	SH3 and multiple ankyrin repeat domains protein 2 OS=Homo sapiens OX=9606 GN=SHANK2 PE=1 SV=3	SHANK2	[K].SDTPQSPSLNSSQPTNSADSK.[K]	1xTMTpro [K21]; 1xTMTpro [N-Term]; 1xPhospho [T3(100)]	[K].SDTPQSPSLNSSQPTNSADSK.[K] 1xTMTpro [K21] 1xTMTpro [N-Term] 1xPhospho [T3 100]	Q9UPX8 [1064-1084]	Q9UPX8 1xPhospho [T1066(100)]	0	5	-0.76665	-1.45075	-0.172508	0.787282	0.369	1.23363	TRUE	0.538907	0.0502244	0.146889	0.0600492	0.0445901	0.538907	0.15934	Q9UPX8
Q9UPX8	SH3 and multiple ankyrin repeat domains protein 2 OS=Homo sapiens OX=9606 GN=SHANK2 PE=1 SV=3	SHANK2	[R].QGIAVMTPTVPGSPK.[A]	1xTMTpro [K15]; 1xTMTpro [N-Term]; 1xPhospho [S13(100)]	[R].QGIAVMTPTVPGSPK.[A] 1xTMTpro [K15] 1xTMTpro [N-Term] 1xPhospho [S13 100]	Q9UPX8 [440-454]	Q9UPX8 1xPhospho [S452(100)]	0	5	-0.738193	-1.22201	-0.586508	0.421798	1.36432	0.760588	TRUE	0.552439	0.040367	0.169835	0.0592177	0.0372159	0.552439	0.140926	Q9UPX8
Q9UQ26	Regulating synaptic membrane exocytosis protein 2 OS=Homo sapiens OX=9606 GN=RIMS2 PE=1 SV=2	RIMS2	[R].QLHGESPTRR.[L]	1xTMTpro [N-Term]; 1xPhospho [S6(100)]	[R].QLHGESPTRR.[L] 1xTMTpro [N-Term] 1xPhospho [S6 100]	Q9UQ26 [951-960]	Q9UQ26 1xPhospho [S956(100)]	1	5	0.102456	-1.62875	-0.746176	0.949856	0.622437	0.700176	TRUE	0.552141	0.058752	0.136186	0.0928072	0.0474209	0.552141	0.112693	Q9UQ26
Q9UQ35	Serine/arginine repetitive matrix protein 2 OS=Homo sapiens OX=9606 GN=SRRM2 PE=1 SV=2	SRRM2	[K].SSTPPRQSPSRSSSPQPK.[V]	4xPhospho [S2(96.9); T3(99.9); S12(95.4); S]; 1xTMTpro [K18]; 1xTMTpro [N-Term]	[K].SSTPPRQSPSRSSSPQPK.[V] 4xPhospho [S2 96.9 T3 99.9 S12 95.4 S] 1xTMTpro [K18] 1xTMTpro [N-Term]	Q9UQ35 [901-918]	Q9UQ35 4xPhospho [S902(96.9); T903(99.9); S912(95.4); S]	2	5	-0.127479	-1.29083	-0.743986	-0.167678	1.26865	1.06132	TRUE	0.521356	0.0708162	0.126794	0.114312	0.0548115	0.521356	0.111911	Q9UQ35
Q9UQ35	Serine/arginine repetitive matrix protein 2 OS=Homo sapiens OX=9606 GN=SRRM2 PE=1 SV=2	SRRM2	[R].DQQSSSSER.[G]	1xTMTpro [N-Term]; 2xPhospho [S4(100); S5(100)]	[R].DQQSSSSER.[G] 1xTMTpro [N-Term] 2xPhospho [S4 100 S5 100]	Q9UQ35 [2709-2717]	Q9UQ35 2xPhospho [S2712(100); S2713(100)]	0	5	-0.768163	-0.645523	-1.25171	0.693332	0.961496	1.01057	TRUE	0.611762	0.0600283	0.102812	0.0798361	0.0419703	0.611762	0.103591	Q9UQ35
Q9UQ35	Serine/arginine repetitive matrix protein 2 OS=Homo sapiens OX=9606 GN=SRRM2 PE=1 SV=2	SRRM2	[R].RDRSGSSQSTSR.[R]	1xTMTpro [N-Term]; 2xPhospho [S4(99); S7(100)]	[R].RDRSGSSQSTSR.[R] 1xTMTpro [N-Term] 2xPhospho [S4 99 S7 100]	Q9UQ35 [1788-1799]	Q9UQ35 2xPhospho [S1791(99); S1794(100)]	2	5	-1.00894	-1.03126	-0.630142	1.00123	0.583525	1.08559	TRUE	0.590202	0.04634	0.129104	0.0555522	0.0386843	0.590202	0.140117	Q9UQ35
Q9UQ35	Serine/arginine repetitive matrix protein 2 OS=Homo sapiens OX=9606 GN=SRRM2 PE=1 SV=2	SRRM2	[R].SASSSPETR.[S]	1xTMTpro [N-Term]; 3xPhospho [S3(100); S4(100); S5(100)]	[R].SASSSPETR.[S] 1xTMTpro [N-Term] 3xPhospho [S3 100 S4 100 S5 100]	Q9UQ35 [1709-1717]	Q9UQ35 3xPhospho [S1711(100); S1712(100); S1713(100)]	0	5	-1.03664	-0.717071	-0.949137	1.04277	0.679979	0.980096	TRUE	0.590229	0.052284	0.1218	0.0633143	0.040919	0.590229	0.131454	Q9UQ35
Q9UQ35	Serine/arginine repetitive matrix protein 2 OS=Homo sapiens OX=9606 GN=SRRM2 PE=1 SV=2	SRRM2	[R].SHSGSSSPSPSR.[V]	1xTMTpro [N-Term]; 3xPhospho [S5(100); S6(100); S7(100)]	[R].SHSGSSSPSPSR.[V] 1xTMTpro [N-Term] 3xPhospho [S5 100 S6 100 S7 100]	Q9UQ35 [929-940]	Q9UQ35 3xPhospho [S933(100); S934(100); S935(100)]	0	5	-0.724572	-1.28021	-0.436032	0.317636	0.680097	1.44309	TRUE	0.597814	0.0545273	0.114595	0.0670312	0.0430894	0.597814	0.122944	Q9UQ35
Q9Y2D5	A-kinase anchor protein 2 OS=Homo sapiens OX=9606 GN=AKAP2 PE=1 SV=3	AKAP2	[R].QVLQSTQSPR.[T]	1xTMTpro [N-Term]; 1xPhospho [S8(100)]	[R].QVLQSTQSPR.[T] 1xTMTpro [N-Term] 1xPhospho [S8 100]	Q9Y2D5 [741-750]	Q9Y2D5 1xPhospho [S748(100)]	0	5	-0.667536	-0.701593	-0.96988	-0.0985901	1.48416	0.953441	TRUE	0.511703	0.0695067	0.134785	0.10235	0.0545489	0.511703	0.127106	Q9Y2D5
Q9Y2D5-4	Isoform 3 of A-kinase anchor protein 2 [OS=Homo sapiens]	AKAP2	[K].SEGDNYSATLLEPAASSLSPDHK.[N]	1xTMTpro [K23]; 1xTMTpro [N-Term]; 1xPhospho [S/Y/T]	[K].SEGDNYSATLLEPAASSLSPDHK.[N] 1xTMTpro [K23] 1xTMTpro [N-Term] 1xPhospho [S/Y/T]	Q9Y2D5-4 [208-230]		0	5	-0.465046	-1.43911	-0.633064	0.749873	1.16963	0.617722	TRUE	0.568729	0.0393431	0.167163	0.0602347	0.035894	0.568729	0.128635	Q9Y2D5-4
Q9Y2K7	Lysine-specific demethylase 2A OS=Homo sapiens OX=9606 GN=KDM2A PE=1 SV=3	KDM2A	[R].TPQRGDEEGLGGEEEEEEEEEEEDDSAEEGGAAR.[L]	1xTMTpro [N-Term]; 1xPhospho [S26(100)]	[R].TPQRGDEEGLGGEEEEEEEEEEEDDSAEEGGAAR.[L] 1xTMTpro [N-Term] 1xPhospho [S26 100]	Q9Y2K7 [844-877]	Q9Y2K7 1xPhospho [S869(100)]	1	5	-0.6845	-1.1365	-0.652946	1.43632	0.193136	0.844486	TRUE	0.537155	0.0558718	0.143396	0.0681998	0.046523	0.537155	0.148854	Q9Y2K7
Q9Y467	Sal-like protein 2 OS=Homo sapiens OX=9606 GN=SALL2 PE=1 SV=4	SALL2	[K].AISVRGDSEEASGAEEEVGTVAAAATAGK.[E]	1xTMTpro [K29]; 1xTMTpro [N-Term]; 3xPhospho [S3(100); S8(100); S12(100)]	[K].AISVRGDSEEASGAEEEVGTVAAAATAGK.[E] 1xTMTpro [K29] 1xTMTpro [N-Term] 3xPhospho [S3 100 S8 100 S12 100]	Q9Y467 [795-823]	Q9Y467 3xPhospho [S797(100); S802(100); S806(100)]	1	5	0.222057	-1.15244	-1.31157	0.66576	0.458743	1.11745	TRUE	0.541879	0.0929893	0.0865214	0.143674	0.0527563	0.541879	0.0821798	Q9Y467
Q9Y467-3	Isoform 2 of Sal-like protein 2 [OS=Homo sapiens]	SALL2	[R].LGVPCGEPAELGGDASEEDHPQVCAK.[C]	2xCarbamidomethyl [C5; C24]; 1xTMTpro [K26]; 1xTMTpro [N-Term]; 1xPhospho [S16(100)]	[R].LGVPCGEPAELGGDASEEDHPQVCAK.[C] 2xCarbamidomethyl [C5 C24] 1xTMTpro [K26] 1xTMTpro [N-Term] 1xPhospho [S16 100]	Q9Y467-3 [11-36]	Q9Y467-3 1xPhospho [S26(100)]	0	5	-0.159287	-1.30261	-0.946929	0.273325	1.18235	0.953147	TRUE	0.586971	0.0591238	0.114966	0.0951602	0.0446616	0.586971	0.0991181	Q9Y467-3
Q9Y4G6	Talin-2 OS=Homo sapiens OX=9606 GN=TLN2 PE=1 SV=4	TLN2	[K].LDEGTPPEPK.[G]	1xTMTpro [K10]; 1xTMTpro [N-Term]; 1xPhospho [T5(100)]	[K].LDEGTPPEPK.[G] 1xTMTpro [K10] 1xTMTpro [N-Term] 1xPhospho [T5 100]	Q9Y4G6 [1839-1848]	Q9Y4G6 1xPhospho [T1843(100)]	0	5	-0.830218	-0.391125	-1.26556	0.686045	0.4188	1.38205	TRUE	0.543073	0.0949373	0.0942393	0.102964	0.0563966	0.543073	0.108389	Q9Y4G6
Q9Y4W2	Ribosomal biogenesis protein LAS1L OS=Homo sapiens OX=9606 GN=LAS1L PE=1 SV=2	LAS1L	[R].ICSIYTQSGENSLVQEGSEASPIGK.[S]	1xCarbamidomethyl [C2]; 1xTMTpro [K25]; 1xTMTpro [N-Term]; 1xPhospho [S21(100)]	[R].ICSIYTQSGENSLVQEGSEASPIGK.[S] 1xCarbamidomethyl [C2] 1xTMTpro [K25] 1xTMTpro [N-Term] 1xPhospho [S21 100]	Q9Y4W2 [503-527]	Q9Y4W2 1xPhospho [S523(100)]	0	5	-0.48271	-0.906986	-1.04662	1.57362	0.414912	0.44778	TRUE	0.505347	0.0639699	0.1511	0.086314	0.0520062	0.505347	0.141263	Q9Y4W2
Q9Y6A5	Transforming acidic coiled-coil-containing protein 3 OS=Homo sapiens OX=9606 GN=TACC3 PE=1 SV=1	TACC3	[K].SGCSEAQPPESPETR.[L]	1xCarbamidomethyl [C3]; 1xTMTpro [N-Term]; 1xPhospho [S11(100)]	[K].SGCSEAQPPESPETR.[L] 1xCarbamidomethyl [C3] 1xTMTpro [N-Term] 1xPhospho [S11 100]	Q9Y6A5 [424-438]	Q9Y6A5 1xPhospho [S434(100)]	0	5	-0.526604	-0.838602	-1.12966	1.26906	0.176167	1.04964	TRUE	0.561924	0.0765941	0.105883	0.0917528	0.051472	0.561924	0.112374	Q9Y6A5
Q9Y6G9	Cytoplasmic dynein 1 light intermediate chain 1 OS=Homo sapiens OX=9606 GN=DYNC1LI1 PE=1 SV=3	DYNC1LI1	[R].VPGGSPRTPNR.[S]	1xTMTpro [N-Term]; 2xPhospho [S5(100); T8(100)]	[R].VPGGSPRTPNR.[S] 1xTMTpro [N-Term] 2xPhospho [S5 100 T8 100]	Q9Y6G9 [401-411]	Q9Y6G9 2xPhospho [S405(100); T408(100)]	1	5	-0.887832	-1.07819	-0.635092	0.458023	1.33586	0.807232	TRUE	0.555031	0.0411596	0.163819	0.0579725	0.0374574	0.555031	0.14456	Q9Y6G9
Q9Y6Y8	SEC23-interacting protein OS=Homo sapiens OX=9606 GN=SEC23IP PE=1 SV=1	SEC23IP	[K].VVESPDFSKDEDYLGK.[V]	2xTMTpro [K9; K16]; 1xTMTpro [N-Term]; 1xPhospho [S4(100)]	[K].VVESPDFSKDEDYLGK.[V] 2xTMTpro [K9 K16] 1xTMTpro [N-Term] 1xPhospho [S4 100]	Q9Y6Y8 [923-938]	Q9Y6Y8 1xPhospho [S926(100)]	1	5	-0.70313	-0.729823	-1.10779	0.507586	1.47553	0.55763	TRUE	0.533847	0.0542771	0.152689	0.0829008	0.0454435	0.533847	0.130843	Q9Y6Y8

### Sheet: Cluster 6
Master Protein Accessions	Master Protein Descriptions	Gene names	Annotated Sequence	Modifications	Sequence and modification - unique	Positions in Master Proteins	Modifications in Master Proteins	# Missed Cleavages	cluster	Mean.of.log.A	Mean.of.log.B	Mean.of.log.C	Mean.of.log.D	Mean.of.log.E	Mean.of.log.F	isClusterMember	maxMembership	membership.of.cluster.1	membership.of.cluster.2	membership.of.cluster.3	membership.of.cluster.4	membership.of.cluster.5	membership.of.cluster.6
A1L020	RNA-binding protein MEX3A OS=Homo sapiens OX=9606 GN=MEX3A PE=1 SV=1	MEX3A	[K].ILEYNNENDFLAGSPDAAIDSR.[Y]	1xTMTpro [N-Term]; 1xPhospho [S14(100)]	[K].ILEYNNENDFLAGSPDAAIDSR.[Y] 1xTMTpro [N-Term] 1xPhospho [S14 100]	A1L020 [295-316]	A1L020 1xPhospho [S308(100)]	0	6	-1.43404	-0.905715	1.21919	0.401283	0.689088	0.0301864	TRUE	0.535043	0.0149427	0.342464	0.0175014	0.0259669	0.0640828	0.535043	A1L020
A1X283	SH3 and PX domain-containing protein 2B OS=Homo sapiens OX=9606 GN=SH3PXD2B PE=1 SV=3	SH3PXD2B	[K].NSGEPLPPKPGPGSPSHPGALDLDGVSR.[Q]	1xTMTpro [K9]; 1xTMTpro [N-Term]; 1xPhospho [S14(100)]	[K].NSGEPLPPKPGPGSPSHPGALDLDGVSR.[Q] 1xTMTpro [K9] 1xTMTpro [N-Term] 1xPhospho [S14 100]	A1X283 [278-305]	A1X283 1xPhospho [S291(100)]	1	6	-1.94478	-0.0200058	0.744892	0.702475	0.391464	0.125951	TRUE	0.541486	0.031193	0.236887	0.0319675	0.0496456	0.108821	0.541486	A1X283
A3KN83	Protein strawberry notch homolog 1 OS=Homo sapiens OX=9606 GN=SBNO1 PE=1 SV=1	SBNO1	[K].LYSLLGIDLTAPSNNSSPRDSPCKENK.[I]	1xCarbamidomethyl [C23]; 2xTMTpro [K24; K27]; 1xTMTpro [N-Term]; 2xPhospho [T10(92.9); S21(100)]	[K].LYSLLGIDLTAPSNNSSPRDSPCKENK.[I] 1xCarbamidomethyl [C23] 2xTMTpro [K24 K27] 1xTMTpro [N-Term] 2xPhospho [T10 92.9 S21 100]	A3KN83 [677-703]	A3KN83 2xPhospho [T686(92.9); S697(100)]	2	6	-1.47195	-0.758244	1.35672	0.136119	0.621028	0.116331	TRUE	0.537694	0.0218767	0.299057	0.0246515	0.0394858	0.0772355	0.537694	A3KN83
O00203	AP-3 complex subunit beta-1 OS=Homo sapiens OX=9606 GN=AP3B1 PE=1 SV=3	AP3B1	[K].NFYESDDDQKEK.[T]	2xTMTpro [K10; K12]; 1xTMTpro [N-Term]; 1xPhospho [S5(100)]	[K].NFYESDDDQKEK.[T] 2xTMTpro [K10 K12] 1xTMTpro [N-Term] 1xPhospho [S5 100]	O00203 [272-283]	O00203 1xPhospho [S276(100)]	1	6	-1.39749	-0.202624	1.68797	0.0605426	0.192295	-0.340699	TRUE	0.51232	0.033036	0.265488	0.0349391	0.0798416	0.0743751	0.51232	O00203
O00566	U3 small nucleolar ribonucleoprotein protein MPP10 OS=Homo sapiens OX=9606 GN=MPHOSPH10 PE=1 SV=2	MPHOSPH10	[K].SDLRKSPVFSDEDSDLDFDISK.[L]	2xTMTpro [K5; K22]; 1xTMTpro [N-Term]; 2xPhospho [S6(95.3); S]	[K].SDLRKSPVFSDEDSDLDFDISK.[L] 2xTMTpro [K5 K22] 1xTMTpro [N-Term] 2xPhospho [S6 95.3 S]	O00566 [158-179]	O00566 2xPhospho [S163(95.3); S]	2	6	-1.40384	-0.754608	1.08309	1.06631	0.278083	-0.269037	TRUE	0.530646	0.017453	0.333261	0.0199392	0.0300682	0.0686328	0.530646	O00566
O14497	AT-rich interactive domain-containing protein 1A OS=Homo sapiens OX=9606 GN=ARID1A PE=1 SV=3	ARID1A	[R].GPSPSPVGSPASVAQSR.[S]	1xTMTpro [N-Term]; 1xPhospho [S5(100)]	[R].GPSPSPVGSPASVAQSR.[S] 1xTMTpro [N-Term] 1xPhospho [S5 100]	O14497 [694-710]	O14497 1xPhospho [S698(100)]	0	6	-1.51019	-0.644205	0.884728	0.981501	0.652372	-0.364204	TRUE	0.508353	0.0130008	0.38481	0.0154301	0.0218347	0.0565708	0.508353	O14497
O14617	AP-3 complex subunit delta-1 OS=Homo sapiens OX=9606 GN=AP3D1 PE=1 SV=1 Isoform 5 of AP-3 complex subunit delta-1 [OS=Homo sapiens]	AP3D1	[R].HSSLPTESDEDIAPAQQVDIVTEEMPENALPSDEDDKDPNDPYR.[A]	1xTMTpro [K37]; 1xTMTpro [N-Term]; 3xPhospho [T6(91.2); S8(100); S32(100)]	[R].HSSLPTESDEDIAPAQQVDIVTEEMPENALPSDEDDKDPNDPYR.[A] 1xTMTpro [K37] 1xTMTpro [N-Term] 3xPhospho [T6 91.2 S8 100 S32 100]	O14617 [757-800]; O14617-5 [757-800]	O14617 3xPhospho [T762(91.2); S764(100); S788(100)]; O14617-5 3xPhospho [T762(91.2); S764(100); S788(100)]	1	6	-1.55151	-0.508511	1.03419	0.619396	0.835048	-0.428616	TRUE	0.528547	0.0117217	0.378509	0.0139885	0.0213911	0.0458432	0.528547	O14617
O14646	Chromodomain-helicase-DNA-binding protein 1 OS=Homo sapiens OX=9606 GN=CHD1 PE=1 SV=2	CHD1	[R].RYSGSDSDSISEGK.[R]	1xTMTpro [K14]; 1xTMTpro [N-Term]; 1xPhospho [S3(100)]	[R].RYSGSDSDSISEGK.[R] 1xTMTpro [K14] 1xTMTpro [N-Term] 1xPhospho [S3 100]	O14646 [1094-1107]	O14646 1xPhospho [S1096(100)]	1	6	-1.76316	-0.12376	1.18036	0.65389	-0.137562	0.190229	TRUE	0.530002	0.0387169	0.219321	0.0372405	0.0690613	0.105659	0.530002	O14646
O14646	Chromodomain-helicase-DNA-binding protein 1 OS=Homo sapiens OX=9606 GN=CHD1 PE=1 SV=2	CHD1	[R].YSGSDSDSISEGK.[R]	1xTMTpro [K13]; 1xTMTpro [N-Term]; 1xPhospho [S6(100)]	[R].YSGSDSDSISEGK.[R] 1xTMTpro [K13] 1xTMTpro [N-Term] 1xPhospho [S6 100]	O14646 [1095-1107]	O14646 1xPhospho [S1100(100)]	0	6	-1.63084	-0.509315	1.07358	0.821017	0.457562	-0.211998	TRUE	0.593092	0.0160445	0.285029	0.017941	0.0280048	0.0598896	0.593092	O14646
O14646-2	Isoform 2 of Chromodomain-helicase-DNA-binding protein 1 [OS=Homo sapiens] Chromodomain-helicase-DNA-binding protein 1 OS=Homo sapiens OX=9606 GN=CHD1 PE=1 SV=2	CHD1	[R].RYSGSDSDSISEGK.[R]	1xTMTpro [K14]; 1xTMTpro [N-Term]; 2xPhospho [S3(99.1); S9(100)]	[R].RYSGSDSDSISEGK.[R] 1xTMTpro [K14] 1xTMTpro [N-Term] 2xPhospho [S3 99.1 S9 100]	O14646-2 [1094-1107]; O14646 [1094-1107]	O14646-2 2xPhospho [S1096(99.1); S1102(100)]; O14646 2xPhospho [S1096(99.1); S1102(100)]	1	6	-1.46409	-0.717613	1.10979	0.879108	0.495413	-0.302612	TRUE	0.532692	0.0163196	0.344572	0.0187888	0.0277781	0.0598497	0.532692	O14646-2
O14646-2	Isoform 2 of Chromodomain-helicase-DNA-binding protein 1 [OS=Homo sapiens] Chromodomain-helicase-DNA-binding protein 1 OS=Homo sapiens OX=9606 GN=CHD1 PE=1 SV=2	CHD1	[R].RYSGSDSDSISEGKRPK.[K]	2xTMTpro [K14; K17]; 1xTMTpro [N-Term]; 2xPhospho [S7(100); S9(100)]	[R].RYSGSDSDSISEGKRPK.[K] 2xTMTpro [K14 K17] 1xTMTpro [N-Term] 2xPhospho [S7 100 S9 100]	O14646-2 [1094-1110]; O14646 [1094-1110]	O14646-2 2xPhospho [S1100(100); S1102(100)]; O14646 2xPhospho [S1100(100); S1102(100)]	2	6	-1.72084	-0.327908	1.17256	0.733613	0.00830154	0.134273	TRUE	0.56544	0.0296698	0.230097	0.0299038	0.0518438	0.0930457	0.56544	O14646-2
O14646-2	Isoform 2 of Chromodomain-helicase-DNA-binding protein 1 [OS=Homo sapiens] Chromodomain-helicase-DNA-binding protein 1 OS=Homo sapiens OX=9606 GN=CHD1 PE=1 SV=2	CHD1	[R].YSGSDSDSISEGKRPK.[K]	2xTMTpro [K13; K16]; 1xTMTpro [N-Term]; 2xPhospho [S6(100); S8(100)]	[R].YSGSDSDSISEGKRPK.[K] 2xTMTpro [K13 K16] 1xTMTpro [N-Term] 2xPhospho [S6 100 S8 100]	O14646-2 [1095-1110]; O14646 [1095-1110]	O14646-2 2xPhospho [S1100(100); S1102(100)]; O14646 2xPhospho [S1100(100); S1102(100)]	1	6	-1.81554	-0.213514	1.05942	0.70501	0.175906	0.0887206	TRUE	0.57796	0.0274353	0.230084	0.027961	0.0473263	0.0892332	0.57796	O14646-2
O15014	Zinc finger protein 609 OS=Homo sapiens OX=9606 GN=ZNF609 PE=1 SV=2	ZNF609	[K].TNSPAYSDISDAGEDGEGK.[V]	1xTMTpro [K19]; 1xTMTpro [N-Term]; 2xPhospho [S3(98.8); S10(100)]	[K].TNSPAYSDISDAGEDGEGK.[V] 1xTMTpro [K19] 1xTMTpro [N-Term] 2xPhospho [S3 98.8 S10 100]	O15014 [840-858]	O15014 2xPhospho [S842(98.8); S849(100)]	0	6	-1.68352	-0.33727	1.07195	0.950111	-0.0114074	0.0101302	TRUE	0.559791	0.0282315	0.241805	0.0289507	0.0485464	0.0926751	0.559791	O15014
O15014	Zinc finger protein 609 OS=Homo sapiens OX=9606 GN=ZNF609 PE=1 SV=2	ZNF609	[K].TNSPAYSDISDAGEDGEGKVDSVK.[S]	2xTMTpro [K19; K24]; 1xTMTpro [N-Term]; 2xPhospho [S3(98.1); S10(100)]	[K].TNSPAYSDISDAGEDGEGKVDSVK.[S] 2xTMTpro [K19 K24] 1xTMTpro [N-Term] 2xPhospho [S3 98.1 S10 100]	O15014 [840-863]	O15014 2xPhospho [S842(98.1); S849(100)]	1	6	-1.7991	-0.0533812	1.03456	0.773079	-0.191361	0.236202	TRUE	0.507376	0.0430477	0.217203	0.0407734	0.0727714	0.118828	0.507376	O15014
O15042	U2 snRNP-associated SURP motif-containing protein OS=Homo sapiens OX=9606 GN=U2SURP PE=1 SV=2	U2SURP	[R].HSTSPSPSR.[S]	1xTMTpro [N-Term]; 1xPhospho [S6(99.4)]	[R].HSTSPSPSR.[S] 1xTMTpro [N-Term] 1xPhospho [S6 99.4]	O15042 [929-937]	O15042 1xPhospho [S934(99.4)]	0	6	-1.79337	-0.128735	1.01964	0.721225	0.399651	-0.218403	TRUE	0.59182	0.0217731	0.252637	0.0232838	0.0395047	0.0709816	0.59182	O15042
O43150	Arf-GAP with SH3 domain, ANK repeat and PH domain-containing protein 2 OS=Homo sapiens OX=9606 GN=ASAP2 PE=1 SV=3	ASAP2	[R].LLHEDLDESDDDMDEK.[L]	1xTMTpro [K16]; 1xTMTpro [N-Term]; 1xPhospho [S9(100)]	[R].LLHEDLDESDDDMDEK.[L] 1xTMTpro [K16] 1xTMTpro [N-Term] 1xPhospho [S9 100]	O43150 [693-708]	O43150 1xPhospho [S701(100)]	0	6	-1.78432	-0.0179285	1.21608	0.213289	0.519609	-0.146734	TRUE	0.541112	0.0316503	0.251514	0.0332921	0.0598331	0.0825988	0.541112	O43150
O43432	Eukaryotic translation initiation factor 4 gamma 3 OS=Homo sapiens OX=9606 GN=EIF4G3 PE=1 SV=2	EIF4G3	[K].QEEKPKPDPVLKSPSPVLR.[L]	3xTMTpro [K4; K6; K12]; 1xTMTpro [N-Term]; 1xPhospho [S13(98.7)]	[K].QEEKPKPDPVLKSPSPVLR.[L] 3xTMTpro [K4 K6 K12] 1xTMTpro [N-Term] 1xPhospho [S13 98.7]	O43432 [218-236]	O43432 1xPhospho [S230(98.7)]	1	6	-1.94574	-0.133389	0.634867	0.453051	0.715521	0.275694	TRUE	0.517278	0.0304633	0.251396	0.0323692	0.0458241	0.122669	0.517278	O43432
O43432	Eukaryotic translation initiation factor 4 gamma 3 OS=Homo sapiens OX=9606 GN=EIF4G3 PE=1 SV=2	EIF4G3	[R].RSPVPAQIAITVPK.[T]	1xTMTpro [K14]; 1xTMTpro [N-Term]; 1xPhospho [S2(100)]	[R].RSPVPAQIAITVPK.[T] 1xTMTpro [K14] 1xTMTpro [N-Term] 1xPhospho [S2 100]	O43432 [494-507]	O43432 1xPhospho [S495(100)]	1	6	-1.75208	-0.0961722	1.3176	0.216542	-0.0535003	0.367607	TRUE	0.501161	0.0455183	0.213698	0.0428956	0.084311	0.112416	0.501161	O43432
O43719	HIV Tat-specific factor 1 OS=Homo sapiens OX=9606 GN=HTATSF1 PE=1 SV=1	HTATSF1	[K].VFDDESDEKEDEEYADEKGLEAADK.[K]	3xTMTpro [K9; K18; K25]; 1xTMTpro [N-Term]; 1xPhospho [S6(100)]	[K].VFDDESDEKEDEEYADEKGLEAADK.[K] 3xTMTpro [K9 K18 K25] 1xTMTpro [N-Term] 1xPhospho [S6 100]	O43719 [637-661]	O43719 1xPhospho [S642(100)]	2	6	-1.52549	-0.487877	1.40635	0.186332	0.618902	-0.198222	TRUE	0.57073	0.0184597	0.294271	0.0208156	0.0371901	0.0585339	0.57073	O43719
O60303	Katanin-interacting protein OS=Homo sapiens OX=9606 GN=KATNIP PE=1 SV=4	KATNIP	[R].RPSTADGEGDERPFTQAGLGADER.[I]	1xTMTpro [N-Term]; 1xPhospho [T4(98.1)]	[R].RPSTADGEGDERPFTQAGLGADER.[I] 1xTMTpro [N-Term] 1xPhospho [T4 98.1]	O60303 [1161-1184]	O60303 1xPhospho [T1164(98.1)]	2	6	-1.88037	-0.0138913	0.696433	0.746955	0.625078	-0.174208	TRUE	0.54186	0.0257105	0.270938	0.0279352	0.0422778	0.0912787	0.54186	O60303
O60524	Nuclear export mediator factor NEMF OS=Homo sapiens OX=9606 GN=NEMF PE=1 SV=4	NEMF	[R].NPYLLSEEEDDDVDGDVNVEK.[N]	1xTMTpro [K21]; 1xTMTpro [N-Term]; 1xPhospho [S6(100)]	[R].NPYLLSEEEDDDVDGDVNVEK.[N] 1xTMTpro [K21] 1xTMTpro [N-Term] 1xPhospho [S6 100]	O60524 [412-432]	O60524 1xPhospho [S417(100)]	0	6	-1.49973	-0.833361	1.23922	0.39714	0.103179	0.593554	TRUE	0.500037	0.0346337	0.245365	0.0356827	0.0551553	0.129126	0.500037	O60524
O60832	H/ACA ribonucleoprotein complex subunit DKC1 OS=Homo sapiens OX=9606 GN=DKC1 PE=1 SV=3	DKC1	[R].ESESESDETPPAAPQLIK.[K]	1xTMTpro [K18]; 1xTMTpro [N-Term]; 2xPhospho [S4(100); S6(100)]	[R].ESESESDETPPAAPQLIK.[K] 1xTMTpro [K18] 1xTMTpro [N-Term] 2xPhospho [S4 100 S6 100]	O60832 [450-467]	O60832 2xPhospho [S453(100); S455(100)]	0	6	-1.71982	-0.383584	1.02317	0.883664	-0.0566424	0.25321	TRUE	0.538005	0.0328833	0.231321	0.0328798	0.0531855	0.111725	0.538005	O60832
O60841	Eukaryotic translation initiation factor 5B OS=Homo sapiens OX=9606 GN=EIF5B PE=1 SV=4	EIF5B	[R].INSSGESGDESDEFLQSR.[K]	1xTMTpro [N-Term]; 2xPhospho [S7(100); S11(100)]	[R].INSSGESGDESDEFLQSR.[K] 1xTMTpro [N-Term] 2xPhospho [S7 100 S11 100]	O60841 [180-197]	O60841 2xPhospho [S186(100); S190(100)]	0	6	-1.73105	0.169992	1.06299	0.877627	-0.155471	-0.22409	TRUE	0.502175	0.0420679	0.233716	0.0411668	0.0792396	0.101635	0.502175	O60841
O75400	Pre-mRNA-processing factor 40 homolog A OS=Homo sapiens OX=9606 GN=PRPF40A PE=1 SV=2	PRPF40A	[K].SDSPESDAEREK.[D]	1xTMTpro [K12]; 1xTMTpro [N-Term]; 1xPhospho [S6(100)]	[K].SDSPESDAEREK.[D] 1xTMTpro [K12] 1xTMTpro [N-Term] 1xPhospho [S6 100]	O75400 [883-894]	O75400 1xPhospho [S888(100)]	1	6	-1.32167	-0.645861	1.61785	0.416494	-0.179912	0.113095	TRUE	0.507327	0.0360991	0.251779	0.0369026	0.0722691	0.0956227	0.507327	O75400
O75400	Pre-mRNA-processing factor 40 homolog A OS=Homo sapiens OX=9606 GN=PRPF40A PE=1 SV=2	PRPF40A	[R].HKSDSPESDAER.[E]	1xTMTpro [K2]; 1xTMTpro [N-Term]; 1xPhospho [S8(100)]	[R].HKSDSPESDAER.[E] 1xTMTpro [K2] 1xTMTpro [N-Term] 1xPhospho [S8 100]	O75400 [881-892]	O75400 1xPhospho [S888(100)]	1	6	-1.34851	-0.537539	1.63354	0.292619	0.242323	-0.282439	TRUE	0.545769	0.0238312	0.28707	0.0261541	0.0522052	0.0649706	0.545769	O75400
O75400	Pre-mRNA-processing factor 40 homolog A OS=Homo sapiens OX=9606 GN=PRPF40A PE=1 SV=2	PRPF40A	[R].SGSDSDDDDSHSK.[K]	1xTMTpro [K13]; 1xTMTpro [N-Term]; 2xPhospho [S3(100); S5(100)]	[R].SGSDSDDDDSHSK.[K] 1xTMTpro [K13] 1xTMTpro [N-Term] 2xPhospho [S3 100 S5 100]	O75400 [830-842]	O75400 2xPhospho [S832(100); S834(100)]	0	6	-1.75317	-0.154726	0.98902	0.903033	-0.225229	0.241069	TRUE	0.504035	0.0420014	0.221765	0.0402184	0.068813	0.123167	0.504035	O75400
O75400	Pre-mRNA-processing factor 40 homolog A OS=Homo sapiens OX=9606 GN=PRPF40A PE=1 SV=2	PRPF40A	[R].SRSGSDSDDDDSHSK.[K]	1xTMTpro [K15]; 1xTMTpro [N-Term]; 3xPhospho [S3(100); S5(100); S7(100)]	[R].SRSGSDSDDDDSHSK.[K] 1xTMTpro [K15] 1xTMTpro [N-Term] 3xPhospho [S3 100 S5 100 S7 100]	O75400 [828-842]	O75400 3xPhospho [S830(100); S832(100); S834(100)]	1	6	-1.69981	-0.346232	0.931603	1.00646	0.28215	-0.174169	TRUE	0.572344	0.0215156	0.268106	0.0232814	0.0363553	0.0783981	0.572344	O75400
O75475-2	Isoform 2 of PC4 and SFRS1-interacting protein [OS=Homo sapiens] PC4 and SFRS1-interacting protein OS=Homo sapiens OX=9606 GN=PSIP1 PE=1 SV=1	PSIP1	[K].TGVTSTSDSEEEGDDQEGEKK.[R]	2xTMTpro [K20; K21]; 1xTMTpro [N-Term]; 2xPhospho [S7(96.2); S9(100)]	[K].TGVTSTSDSEEEGDDQEGEKK.[R] 2xTMTpro [K20 K21] 1xTMTpro [N-Term] 2xPhospho [S7 96.2 S9 100]	O75475-2 [267-287]; O75475 [267-287]	O75475-2 2xPhospho [S273(96.2); S275(100)]; O75475 2xPhospho [S273(96.2); S275(100)]	1	6	-1.56777	-0.292883	0.8174	1.05423	0.576198	-0.587172	TRUE	0.509808	0.017874	0.354479	0.020816	0.0315139	0.0655096	0.509808	O75475-2
O75925	E3 SUMO-protein ligase PIAS1 OS=Homo sapiens OX=9606 GN=PIAS1 PE=1 SV=2	PIAS1	[R].TCPSLSPTSPLNNK.[G]	1xCarbamidomethyl [C2]; 1xTMTpro [K14]; 1xTMTpro [N-Term]; 1xPhospho [S6(98.2)]	[R].TCPSLSPTSPLNNK.[G] 1xCarbamidomethyl [C2] 1xTMTpro [K14] 1xTMTpro [N-Term] 1xPhospho [S6 98.2]	O75925 [480-493]	O75925 1xPhospho [S485(98.2)]	0	6	-1.41678	-0.311375	1.61941	0.458777	-0.202794	-0.147244	TRUE	0.519036	0.0361234	0.244275	0.0363978	0.0793776	0.0847899	0.519036	O75925
O95218	Zinc finger Ran-binding domain-containing protein 2 OS=Homo sapiens OX=9606 GN=ZRANB2 PE=1 SV=2	ZRANB2	[K].YNLDASEEEDSNKK.[K]	2xTMTpro [K13; K14]; 1xTMTpro [N-Term]; 1xPhospho [S6(100)]	[K].YNLDASEEEDSNKK.[K] 2xTMTpro [K13 K14] 1xTMTpro [N-Term] 1xPhospho [S6 100]	O95218 [183-196]	O95218 1xPhospho [S188(100)]	1	6	-1.84919	-0.335372	0.655884	0.464195	0.889862	0.174624	TRUE	0.523887	0.0236	0.283911	0.0264287	0.03573	0.106443	0.523887	O95218
O95218	Zinc finger Ran-binding domain-containing protein 2 OS=Homo sapiens OX=9606 GN=ZRANB2 PE=1 SV=2	ZRANB2	[R].SRSSSSGDR.[K]	1xTMTpro [N-Term]; 3xPhospho [S3(100); S4(100); S5(100)]	[R].SRSSSSGDR.[K] 1xTMTpro [N-Term] 3xPhospho [S3 100 S4 100 S5 100]	O95218 [290-298]	O95218 3xPhospho [S292(100); S293(100); S294(100)]	1	6	-1.94306	-0.0755813	0.728188	0.689596	0.427887	0.172971	TRUE	0.542315	0.0302988	0.237995	0.0312288	0.0474068	0.110756	0.542315	O95218
O95218	Zinc finger Ran-binding domain-containing protein 2 OS=Homo sapiens OX=9606 GN=ZRANB2 PE=1 SV=2	ZRANB2	[R].SSSSGDR.[K]	1xTMTpro [N-Term]; 2xPhospho [S3(98.7); S4(100)]	[R].SSSSGDR.[K] 1xTMTpro [N-Term] 2xPhospho [S3 98.7 S4 100]	O95218 [292-298]	O95218 2xPhospho [S294(98.7); S295(100)]	0	6	-1.44362	-0.737507	0.969505	1.10775	0.36785	-0.263977	TRUE	0.52279	0.0165587	0.344323	0.0191016	0.0276473	0.0695797	0.52279	O95218
O95218-2	Isoform 2 of Zinc finger Ran-binding domain-containing protein 2 [OS=Homo sapiens] Zinc finger Ran-binding domain-containing protein 2 OS=Homo sapiens OX=9606 GN=ZRANB2 PE=1 SV=2	ZRANB2	[K].EVEDKESEGEEEDEDEDLSK.[Y]	2xTMTpro [K5; K20]; 1xTMTpro [N-Term]; 1xPhospho [S7(100)]	[K].EVEDKESEGEEEDEDEDLSK.[Y] 2xTMTpro [K5 K20] 1xTMTpro [N-Term] 1xPhospho [S7 100]	O95218-2 [147-166]; O95218 [147-166]	O95218-2 1xPhospho [S153(100)]; O95218 1xPhospho [S153(100)]	1	6	-1.6141	-0.763179	0.730719	0.804573	0.792803	0.0491837	TRUE	0.504102	0.0166977	0.348609	0.0195612	0.024896	0.0861342	0.504102	O95218-2
O95819	Mitogen-activated protein kinase kinase kinase kinase 4 OS=Homo sapiens OX=9606 GN=MAP4K4 PE=1 SV=2	MAP4K4	[R].TTSRSPVLSR.[R]	1xTMTpro [N-Term]; 1xPhospho [S9(99.2)]	[R].TTSRSPVLSR.[R] 1xTMTpro [N-Term] 1xPhospho [S9 99.2]	O95819 [627-636]	O95819 1xPhospho [S635(99.2)]	1	6	-1.7349	-0.347404	1.26235	0.386385	0.089083	0.344491	TRUE	0.548869	0.0335265	0.223718	0.0332481	0.0589592	0.101679	0.548869	O95819
P10071	Transcriptional activator GLI3 OS=Homo sapiens OX=9606 GN=GLI3 PE=1 SV=6	GLI3	[K].IKPDEDLPSPGAR.[G]	1xTMTpro [K2]; 1xTMTpro [N-Term]; 1xPhospho [S9(100)]	[K].IKPDEDLPSPGAR.[G] 1xTMTpro [K2] 1xTMTpro [N-Term] 1xPhospho [S9 100]	P10071 [437-449]	P10071 1xPhospho [S445(100)]	1	6	-1.39677	-0.494637	1.63161	0.368184	-0.0343396	-0.074043	TRUE	0.502851	0.0377965	0.255854	0.0391045	0.074776	0.0896179	0.502851	P10071
P11137	Microtubule-associated protein 2 OS=Homo sapiens OX=9606 GN=MAP2 PE=1 SV=4	MAP2	[R].VDHGAEIITQSPGR.[S]	1xTMTpro [N-Term]; 1xPhospho [S11(100)]	[R].VDHGAEIITQSPGR.[S] 1xTMTpro [N-Term] 1xPhospho [S11 100]	P11137 [1772-1785]	P11137 1xPhospho [S1782(100)]	0	6	-1.37853	-1.01856	1.18005	0.540488	0.610952	0.0655939	TRUE	0.523321	0.0141102	0.354905	0.0166534	0.0240432	0.066968	0.523321	P11137
P11171	Protein 4.1 OS=Homo sapiens OX=9606 GN=EPB41 PE=1 SV=4	EPB41	[K].IEVKEESPQSK.[A]	2xTMTpro [K4; K11]; 1xTMTpro [N-Term]; 1xPhospho [S7(100)]	[K].IEVKEESPQSK.[A] 2xTMTpro [K4 K11] 1xTMTpro [N-Term] 1xPhospho [S7 100]	P11171 [182-192]	P11171 1xPhospho [S188(100)]	1	6	-1.46137	-0.57359	1.06931	0.953291	0.497682	-0.485324	TRUE	0.533561	0.0137713	0.359555	0.0160982	0.0251013	0.0519137	0.533561	P11171
P13807	Glycogen [starch] synthase, muscle OS=Homo sapiens OX=9606 GN=GYS1 PE=1 SV=2	GYS1	[R].ASCTSSTSGSK.[R]	1xCarbamidomethyl [C3]; 1xTMTpro [K11]; 1xTMTpro [N-Term]; 1xPhospho [S5(99.3)]	[R].ASCTSSTSGSK.[R] 1xCarbamidomethyl [C3] 1xTMTpro [K11] 1xTMTpro [N-Term] 1xPhospho [S5 99.3]	P13807 [697-707]	P13807 1xPhospho [S701(99.3)]	0	6	-1.7726	-0.247175	1.19882	0.483938	0.353736	-0.0167215	TRUE	0.510731	0.0396475	0.24666	0.0411723	0.0640364	0.097753	0.510731	P13807
P13807	Glycogen [starch] synthase, muscle OS=Homo sapiens OX=9606 GN=GYS1 PE=1 SV=2	GYS1	[R].ASCTSSTSGSK.[R]	1xCarbamidomethyl [C3]; 1xTMTpro [K11]; 1xTMTpro [N-Term]; 2xPhospho [S5(100); S6(100)]	[R].ASCTSSTSGSK.[R] 1xCarbamidomethyl [C3] 1xTMTpro [K11] 1xTMTpro [N-Term] 2xPhospho [S5 100 S6 100]	P13807 [697-707]	P13807 2xPhospho [S701(100); S702(100)]	0	6	-1.89725	-0.0865998	0.986344	0.19021	0.573966	0.233332	TRUE	0.532799	0.0333926	0.238651	0.0344649	0.0561949	0.104498	0.532799	P13807
P18583	Protein SON OS=Homo sapiens OX=9606 GN=SON PE=1 SV=4	SON	[R].SFSISPSR.[R]	1xTMTpro [N-Term]; 1xPhospho [S5(100)]	[R].SFSISPSR.[R] 1xTMTpro [N-Term] 1xPhospho [S5 100]	P18583 [1948-1955]	P18583 1xPhospho [S1952(100)]	0	6	-1.75077	-0.360334	0.815924	1.04285	0.225751	0.0265792	TRUE	0.555167	0.0249281	0.256072	0.0264189	0.0394914	0.0979231	0.555167	P18583
P18583	Protein SON OS=Homo sapiens OX=9606 GN=SON PE=1 SV=4	SON	[R].SHTPSR.[R]	1xTMTpro [N-Term]; 1xPhospho [T3(100)]	[R].SHTPSR.[R] 1xTMTpro [N-Term] 1xPhospho [T3 100]	P18583 [1931-1936]	P18583 1xPhospho [T1933(100)]	0	6	-1.7864	-0.35121	0.972253	0.825766	0.18701	0.152584	TRUE	0.561546	0.0280296	0.238163	0.0289292	0.045095	0.098238	0.561546	P18583
P18583	Protein SON OS=Homo sapiens OX=9606 GN=SON PE=1 SV=4	SON	[R].SHTPSRR.[R]	1xTMTpro [N-Term]; 1xPhospho [T3(100)]	[R].SHTPSRR.[R] 1xTMTpro [N-Term] 1xPhospho [T3 100]	P18583 [1931-1937]	P18583 1xPhospho [T1933(100)]	1	6	-1.67178	-0.5177	0.962727	0.89864	0.436937	-0.108828	TRUE	0.535468	0.026075	0.283759	0.0285172	0.0403539	0.0858274	0.535468	P18583
P18858	DNA ligase 1 OS=Homo sapiens OX=9606 GN=LIG1 PE=1 SV=1	LIG1	[K].QSQIQNQQGEDSGSDPEDTY.[-]	1xTMTpro [N-Term]; 2xPhospho [T19(100); S/Y]	[K].QSQIQNQQGEDSGSDPEDTY.[-] 1xTMTpro [N-Term] 2xPhospho [T19 100 S/Y]	P18858 [900-919]	P18858 2xPhospho [T918(100); S/Y]	0	6	-1.46173	-0.677083	1.23856	0.545791	0.682292	-0.327823	TRUE	0.539305	0.0138986	0.355599	0.016259	0.0253912	0.0495474	0.539305	P18858
P18858	DNA ligase 1 OS=Homo sapiens OX=9606 GN=LIG1 PE=1 SV=1	LIG1	[K].TSKAETPTESVSEPEVATK.[Q]	2xTMTpro [K3; K19]; 1xTMTpro [N-Term]; 1xPhospho [T6(100)]	[K].TSKAETPTESVSEPEVATK.[Q] 2xTMTpro [K3 K19] 1xTMTpro [N-Term] 1xPhospho [T6 100]	P18858 [190-208]	P18858 1xPhospho [T195(100)]	1	6	-1.70351	-0.584097	0.857417	0.73794	0.690761	0.00149261	TRUE	0.574008	0.0151392	0.298697	0.0172635	0.0242647	0.070628	0.574008	P18858
P18858	DNA ligase 1 OS=Homo sapiens OX=9606 GN=LIG1 PE=1 SV=1	LIG1	[R].KQSQIQNQQGEDSGSDPEDTY.[-]	1xTMTpro [K1]; 1xTMTpro [N-Term]; 1xPhospho [S/T/Y]	[R].KQSQIQNQQGEDSGSDPEDTY.[-] 1xTMTpro [K1] 1xTMTpro [N-Term] 1xPhospho [S/T/Y]	P18858 [899-919]		1	6	-1.80594	-0.0765696	1.02745	0.822132	-0.00114114	0.0340656	TRUE	0.543604	0.0341663	0.229043	0.0339187	0.0592252	0.100043	0.543604	P18858
P18858	DNA ligase 1 OS=Homo sapiens OX=9606 GN=LIG1 PE=1 SV=1	LIG1	[R].TIQEVLEEQSEDEDREAKR.[K]	1xTMTpro [K18]; 1xTMTpro [N-Term]; 1xPhospho [S10(100)]	[R].TIQEVLEEQSEDEDREAKR.[K] 1xTMTpro [K18] 1xTMTpro [N-Term] 1xPhospho [S10 100]	P18858 [132-150]	P18858 1xPhospho [S141(100)]	2	6	-1.51498	-0.803402	1.0955	0.384967	0.843222	-0.00530018	TRUE	0.528518	0.0143769	0.352688	0.0169817	0.0243581	0.0630775	0.528518	P18858
P18858	DNA ligase 1 OS=Homo sapiens OX=9606 GN=LIG1 PE=1 SV=1	LIG1	[R].VLGSEGEEEDEALSPAK.[G]	1xTMTpro [K17]; 1xTMTpro [N-Term]; 1xPhospho [S4(100)]	[R].VLGSEGEEEDEALSPAK.[G] 1xTMTpro [K17] 1xTMTpro [N-Term] 1xPhospho [S4 100]	P18858 [63-79]	P18858 1xPhospho [S66(100)]	0	6	-1.63643	-0.522859	0.873104	0.488762	1.00269	-0.205264	TRUE	0.517023	0.0137354	0.369567	0.0164196	0.0231738	0.0600813	0.517023	P18858
P23588	Eukaryotic translation initiation factor 4B OS=Homo sapiens OX=9606 GN=EIF4B PE=1 SV=2	EIF4B	[R].SEETQER.[E]	1xTMTpro [N-Term]; 1xPhospho [S1(100)]	[R].SEETQER.[E] 1xTMTpro [N-Term] 1xPhospho [S1 100]	P23588 [409-415]	P23588 1xPhospho [S409(100)]	0	6	-1.83103	-0.451631	0.569825	0.836202	0.570975	0.305655	TRUE	0.508099	0.0274273	0.264704	0.0297239	0.0384417	0.131604	0.508099	P23588
P29692	Elongation factor 1-delta OS=Homo sapiens OX=9606 GN=EEF1D PE=1 SV=5 Isoform 3 of Elongation factor 1-delta [OS=Homo sapiens]	EEF1D	[K].KPATPAEDDEDDDIDLFGSDNEEEDKEAAQLR.[E]	2xTMTpro [K1; K26]; 1xTMTpro [N-Term]; 1xPhospho [S19(100)]	[K].KPATPAEDDEDDDIDLFGSDNEEEDKEAAQLR.[E] 2xTMTpro [K1 K26] 1xTMTpro [N-Term] 1xPhospho [S19 100]	P29692 [144-175]; P29692-3 [120-151]	P29692 1xPhospho [S162(100)]; P29692-3 1xPhospho [S138(100)]	2	6	-1.63215	-0.667372	0.834693	0.699272	0.836638	-0.0710819	TRUE	0.520702	0.0161025	0.34764	0.0188	0.0250911	0.0716645	0.520702	P29692
P35269	General transcription factor IIF subunit 1 OS=Homo sapiens OX=9606 GN=GTF2F1 PE=1 SV=2	GTF2F1	[R].KPSGGSSRGNSRPGTPSAEGGSTSSTLR.[A]	1xTMTpro [K1]; 1xTMTpro [N-Term]; 3xPhospho [S3(98.7); S/T]	[R].KPSGGSSRGNSRPGTPSAEGGSTSSTLR.[A] 1xTMTpro [K1] 1xTMTpro [N-Term] 3xPhospho [S3 98.7 S/T]	P35269 [375-402]	P35269 3xPhospho [S377(98.7); S/T]	1	6	-1.73207	0.133074	1.37316	0.236246	0.137588	-0.147994	TRUE	0.517299	0.039664	0.23198	0.03941	0.0830645	0.0885822	0.517299	P35269
P42858	Huntingtin OS=Homo sapiens OX=9606 GN=HTT PE=1 SV=2	HTT	[R].SGSIVELIAGGGSSCSPVLSR.[K]	1xCarbamidomethyl [C15]; 1xTMTpro [N-Term]; 1xPhospho [S16(100)]	[R].SGSIVELIAGGGSSCSPVLSR.[K] 1xCarbamidomethyl [C15] 1xTMTpro [N-Term] 1xPhospho [S16 100]	P42858 [417-437]	P42858 1xPhospho [S432(100)]	0	6	-1.61505	-0.172006	1.3252	0.462459	0.442416	-0.443013	TRUE	0.582016	0.0203183	0.274998	0.0223016	0.042606	0.0577594	0.582016	P42858
P46100	Transcriptional regulator ATRX OS=Homo sapiens OX=9606 GN=ATRX PE=1 SV=5	ATRX	[K].GDSCDSSEDKK.[S]	1xCarbamidomethyl [C4]; 2xTMTpro [K10; K11]; 1xTMTpro [N-Term]; 1xPhospho [S6(100)]	[K].GDSCDSSEDKK.[S] 1xCarbamidomethyl [C4] 2xTMTpro [K10 K11] 1xTMTpro [N-Term] 1xPhospho [S6 100]	P46100 [1071-1081]	P46100 1xPhospho [S1076(100)]	1	6	-1.40552	-0.67072	1.2919	0.713283	0.47957	-0.40851	TRUE	0.553602	0.0133185	0.344414	0.0154883	0.0256382	0.0475394	0.553602	P46100
P46100	Transcriptional regulator ATRX OS=Homo sapiens OX=9606 GN=ATRX PE=1 SV=5	ATRX	[K].TSQEGSSDDAER.[K]	1xTMTpro [N-Term]; 1xPhospho [S6(100)]	[K].TSQEGSSDDAER.[K] 1xTMTpro [N-Term] 1xPhospho [S6 100]	P46100 [870-881]	P46100 1xPhospho [S875(100)]	0	6	-1.42339	-1.04478	1.00245	0.678709	0.624973	0.162032	TRUE	0.503468	0.0160577	0.352891	0.0188776	0.0251322	0.083574	0.503468	P46100
P46821	Microtubule-associated protein 1B OS=Homo sapiens OX=9606 GN=MAP1B PE=1 SV=2	MAP1B	[K].VQSLEGEKLSPKSDISPLTPR.[E]	2xTMTpro [K8; K12]; 1xTMTpro [N-Term]; 2xPhospho [S10(100); S13(100)]	[K].VQSLEGEKLSPKSDISPLTPR.[E] 2xTMTpro [K8 K12] 1xTMTpro [N-Term] 2xPhospho [S10 100 S13 100]	P46821 [1770-1790]	P46821 2xPhospho [S1779(100); S1782(100)]	2	6	-1.86826	0.107863	0.792583	0.20418	0.899758	-0.136124	TRUE	0.510752	0.0300983	0.277623	0.0330782	0.0526609	0.0957881	0.510752	P46821
P48553	Trafficking protein particle complex subunit 10 OS=Homo sapiens OX=9606 GN=TRAPPC10 PE=1 SV=2	TRAPPC10	[R].RQESSSSLEMPSGVALEEGAHVLR.[C]	1xTMTpro [N-Term]; 1xPhospho [S4(97.7)]	[R].RQESSSSLEMPSGVALEEGAHVLR.[C] 1xTMTpro [N-Term] 1xPhospho [S4 97.7]	P48553 [705-728]	P48553 1xPhospho [S708(97.7)]	1	6	-1.49446	-0.150136	1.23151	0.362556	0.765097	-0.714572	TRUE	0.508016	0.0199927	0.349959	0.0233542	0.04232	0.0563585	0.508016	P48553
P49585	Choline-phosphate cytidylyltransferase A OS=Homo sapiens OX=9606 GN=PCYT1A PE=1 SV=2	PCYT1A	[K].TSPPCSPANLSR.[H]	1xCarbamidomethyl [C5]; 1xTMTpro [N-Term]; 1xPhospho [S6(100)]	[K].TSPPCSPANLSR.[H] 1xCarbamidomethyl [C5] 1xTMTpro [N-Term] 1xPhospho [S6 100]	P49585 [342-353]	P49585 1xPhospho [S347(100)]	0	6	-1.45666	-0.590972	1.31632	0.88459	-0.0455089	-0.107763	TRUE	0.554143	0.025481	0.265627	0.0270267	0.0469419	0.0807798	0.554143	P49585
P49589	Cysteine--tRNA ligase, cytoplasmic OS=Homo sapiens OX=9606 GN=CARS1 PE=1 SV=3	CARS1	[K].ALQEGEGDLSISADRLSEK.[R]	1xTMTpro [K19]; 1xTMTpro [N-Term]; 1xPhospho [S12(100)]	[K].ALQEGEGDLSISADRLSEK.[R] 1xTMTpro [K19] 1xTMTpro [N-Term] 1xPhospho [S12 100]	P49589 [296-314]	P49589 1xPhospho [S307(100)]	1	6	-1.62916	-0.761687	0.786124	0.464863	0.945394	0.194464	TRUE	0.501523	0.0177278	0.339538	0.0208743	0.0268026	0.0935341	0.501523	P49589
P49736	DNA replication licensing factor MCM2 OS=Homo sapiens OX=9606 GN=MCM2 PE=1 SV=4	MCM2	[R].RTDALTSSPGR.[D]	1xTMTpro [N-Term]; 1xPhospho [S/T]	[R].RTDALTSSPGR.[D] 1xTMTpro [N-Term] 1xPhospho [S/T]	P49736 [34-44]		1	6	-1.6653	-0.581196	0.829527	1.012	0.420104	-0.0151289	TRUE	0.562124	0.0183625	0.287179	0.0204468	0.0289648	0.0829229	0.562124	P49736
P49736	DNA replication licensing factor MCM2 OS=Homo sapiens OX=9606 GN=MCM2 PE=1 SV=4	MCM2	[R].TDALTSSPGRDLPPFEDESEGLLGTEGPLEEEEDGEELIGDGMER.[D]	1xTMTpro [N-Term]; 1xPhospho [S7(97.6)]	[R].TDALTSSPGRDLPPFEDESEGLLGTEGPLEEEEDGEELIGDGMER.[D] 1xTMTpro [N-Term] 1xPhospho [S7 97.6]	P49736 [35-79]	P49736 1xPhospho [S41(97.6)]	1	6	-1.34332	-0.573136	1.66489	0.305945	-0.0212957	-0.0330783	TRUE	0.525845	0.0316618	0.259714	0.0330798	0.0671181	0.0825815	0.525845	P49736
P49761	Dual specificity protein kinase CLK3 OS=Homo sapiens OX=9606 GN=CLK3 PE=1 SV=3	CLK3	[R].SCSSASSR.[S]	1xCarbamidomethyl [C2]; 1xTMTpro [N-Term]; 1xPhospho [S4(100)]	[R].SCSSASSR.[S] 1xCarbamidomethyl [C2] 1xTMTpro [N-Term] 1xPhospho [S4 100]	P49761 [265-272]	P49761 1xPhospho [S268(100)]	0	6	-1.54398	-0.192392	1.52406	0.42778	-0.266084	0.0506097	TRUE	0.500383	0.0435388	0.226598	0.0420618	0.0891102	0.0983083	0.500383	P49761
P49815	Tuberin OS=Homo sapiens OX=9606 GN=TSC2 PE=1 SV=2	TSC2	[R].SSSVSSQEEK.[S]	1xTMTpro [K10]; 1xTMTpro [N-Term]; 1xPhospho [S3(100)]	[R].SSSVSSQEEK.[S] 1xTMTpro [K10] 1xTMTpro [N-Term] 1xPhospho [S3 100]	P49815 [1336-1345]	P49815 1xPhospho [S1338(100)]	0	6	-1.64507	-0.383955	1.02912	0.331805	0.948033	-0.279936	TRUE	0.543168	0.0153087	0.338227	0.0179805	0.0279303	0.0573849	0.543168	P49815
P51858	Hepatoma-derived growth factor OS=Homo sapiens OX=9606 GN=HDGF PE=1 SV=1	HDGF	[K].GNAEGSSDEEGKLVIDEPAK.[E]	2xTMTpro [K12; K20]; 1xTMTpro [N-Term]; 2xPhospho [S6(100); S7(100)]	[K].GNAEGSSDEEGKLVIDEPAK.[E] 2xTMTpro [K12 K20] 1xTMTpro [N-Term] 2xPhospho [S6 100 S7 100]	P51858 [127-146]	P51858 2xPhospho [S132(100); S133(100)]	1	6	-1.56459	-0.907034	0.841567	0.583998	0.780863	0.265192	TRUE	0.50142	0.0184855	0.331742	0.0215315	0.0274545	0.0993666	0.50142	P51858
P53985	Monocarboxylate transporter 1 OS=Homo sapiens OX=9606 GN=SLC16A1 PE=1 SV=3	SLC16A1	[K].AAESPDQK.[D]	1xTMTpro [K8]; 1xTMTpro [N-Term]; 1xPhospho [S4(100)]	[K].AAESPDQK.[D] 1xTMTpro [K8] 1xTMTpro [N-Term] 1xPhospho [S4 100]	P53985 [480-487]	P53985 1xPhospho [S483(100)]	0	6	-1.5377	-0.839385	0.989044	0.417976	0.877142	0.092919	TRUE	0.512355	0.0158712	0.352946	0.0187419	0.0254644	0.0746221	0.512355	P53985
P84103	Serine/arginine-rich splicing factor 3 OS=Homo sapiens OX=9606 GN=SRSF3 PE=1 SV=1	SRSF3	[R].SLSRDRR.[R]	1xTMTpro [N-Term]; 1xPhospho [S3(100)]	[R].SLSRDRR.[R] 1xTMTpro [N-Term] 1xPhospho [S3 100]	P84103 [128-134]	P84103 1xPhospho [S130(100)]	2	6	-1.46328	-0.431161	1.19954	1.05004	0.00733275	-0.362474	TRUE	0.539042	0.0254582	0.283221	0.0274721	0.0473127	0.0774941	0.539042	P84103
P84103	Serine/arginine-rich splicing factor 3 OS=Homo sapiens OX=9606 GN=SRSF3 PE=1 SV=1	SRSF3	[R].SRSRSNER.[K]	1xTMTpro [N-Term]; 2xPhospho [S3(100); S5(100)]	[R].SRSRSNER.[K] 1xTMTpro [N-Term] 2xPhospho [S3 100 S5 100]	P84103 [156-163]	P84103 2xPhospho [S158(100); S160(100)]	2	6	-1.53472	-0.477731	1.07079	1.11088	0.0189486	-0.188163	TRUE	0.544418	0.0253052	0.273534	0.027085	0.0438847	0.0857729	0.544418	P84103
Q03188	Centromere protein C OS=Homo sapiens OX=9606 GN=CENPC PE=1 SV=2	CENPC	[K].DTCIQSPSKECQK.[S]	2xCarbamidomethyl [C3; C11]; 2xTMTpro [K9; K13]; 1xTMTpro [N-Term]; 1xPhospho [S6(100)]	[K].DTCIQSPSKECQK.[S] 2xCarbamidomethyl [C3 C11] 2xTMTpro [K9 K13] 1xTMTpro [N-Term] 1xPhospho [S6 100]	Q03188 [68-80]	Q03188 1xPhospho [S73(100)]	1	6	-1.59532	-0.516641	0.946276	0.415864	1.02242	-0.272608	TRUE	0.50321	0.0145091	0.38167	0.0173828	0.0250176	0.0582109	0.50321	Q03188
Q03188	Centromere protein C OS=Homo sapiens OX=9606 GN=CENPC PE=1 SV=2	CENPC	[K].NDVDDEEVHGSSDDSKQSK.[V]	2xTMTpro [K16; K19]; 1xTMTpro [N-Term]; 2xPhospho [S11(98.8); S15(98.7)]	[K].NDVDDEEVHGSSDDSKQSK.[V] 2xTMTpro [K16 K19] 1xTMTpro [N-Term] 2xPhospho [S11 98.8 S15 98.7]	Q03188 [699-717]	Q03188 2xPhospho [S709(98.8); S713(98.7)]	1	6	-1.84114	-0.242985	0.886464	0.82308	0.281475	0.0931028	TRUE	0.567638	0.0265517	0.239751	0.0275821	0.042948	0.0955297	0.567638	Q03188
Q03188	Centromere protein C OS=Homo sapiens OX=9606 GN=CENPC PE=1 SV=2	CENPC	[K].NDVDDEEVHGSSDDSKQSK.[V]	2xTMTpro [K16; K19]; 1xTMTpro [N-Term]; 3xPhospho [S11(100); S12(100); S15(100)]	[K].NDVDDEEVHGSSDDSKQSK.[V] 2xTMTpro [K16 K19] 1xTMTpro [N-Term] 3xPhospho [S11 100 S12 100 S15 100]	Q03188 [699-717]	Q03188 3xPhospho [S709(100); S710(100); S713(100)]	1	6	-1.91793	-0.134938	0.927418	0.441007	0.427349	0.257098	TRUE	0.546515	0.0318817	0.231577	0.0325325	0.0516887	0.105805	0.546515	Q03188
Q04721	Neurogenic locus notch homolog protein 2 OS=Homo sapiens OX=9606 GN=NOTCH2 PE=1 SV=3	NOTCH2	[R].GGSSDLSDEDEDAEDSSANIITDLVYQGASLQAQTDR.[T]	1xTMTpro [N-Term]; 1xPhospho [S7(100)]	[R].GGSSDLSDEDEDAEDSSANIITDLVYQGASLQAQTDR.[T] 1xTMTpro [N-Term] 1xPhospho [S7 100]	Q04721 [1839-1875]	Q04721 1xPhospho [S1845(100)]	0	6	-1.52285	-0.624948	1.08874	0.941636	0.383865	-0.266441	TRUE	0.571169	0.0152759	0.310013	0.0173329	0.0268696	0.059339	0.571169	Q04721
Q04726	Transducin-like enhancer protein 3 OS=Homo sapiens OX=9606 GN=TLE3 PE=1 SV=2	TLE3	[R].YDSDGDKSDDLVVDVSNEDPATPR.[V]	1xTMTpro [K7]; 1xTMTpro [N-Term]; 2xPhospho [S3(100); S8(100)]	[R].YDSDGDKSDDLVVDVSNEDPATPR.[V] 1xTMTpro [K7] 1xTMTpro [N-Term] 2xPhospho [S3 100 S8 100]	Q04726 [238-261]	Q04726 2xPhospho [S240(100); S245(100)]	1	6	-1.47568	-0.28667	1.38628	0.788743	0.0293987	-0.44207	TRUE	0.55582	0.0251798	0.271207	0.0268886	0.0525148	0.0683902	0.55582	Q04726
Q12789	General transcription factor 3C polypeptide 1 OS=Homo sapiens OX=9606 GN=GTF3C1 PE=1 SV=4	GTF3C1	[R].KNSSTDQGSDEEGSLQK.[E]	2xTMTpro [K1; K17]; 1xTMTpro [N-Term]; 1xPhospho [S9(100)]	[R].KNSSTDQGSDEEGSLQK.[E] 2xTMTpro [K1 K17] 1xTMTpro [N-Term] 1xPhospho [S9 100]	Q12789 [1060-1076]	Q12789 1xPhospho [S1068(100)]	1	6	-1.57614	-0.517698	0.907378	1.18085	0.125293	-0.119679	TRUE	0.530819	0.0253188	0.281141	0.0274127	0.040849	0.0944597	0.530819	Q12789
Q12802	A-kinase anchor protein 13 OS=Homo sapiens OX=9606 GN=AKAP13 PE=1 SV=2	AKAP13	[K].SGSLDSELSVSPK.[R]	1xTMTpro [K13]; 1xTMTpro [N-Term]; 1xPhospho [S11(100)]	[K].SGSLDSELSVSPK.[R] 1xTMTpro [K13] 1xTMTpro [N-Term] 1xPhospho [S11 100]	Q12802 [2718-2730]	Q12802 1xPhospho [S2728(100)]	0	6	-1.49067	-0.816846	1.0062	0.891188	0.536655	-0.126535	TRUE	0.541538	0.0137593	0.343651	0.0160084	0.0227443	0.0622989	0.541538	Q12802
Q12802	A-kinase anchor protein 13 OS=Homo sapiens OX=9606 GN=AKAP13 PE=1 SV=2	AKAP13	[R].VDSLVSLSEEDLESDQR.[E]	1xTMTpro [N-Term]; 1xPhospho [S8(100)]	[R].VDSLVSLSEEDLESDQR.[E] 1xTMTpro [N-Term] 1xPhospho [S8 100]	Q12802 [1640-1656]	Q12802 1xPhospho [S1647(100)]	0	6	-1.84886	-0.135999	1.07087	0.60792	0.147332	0.158742	TRUE	0.562217	0.0314038	0.224255	0.0313521	0.054265	0.0965068	0.562217	Q12802
Q12872	Splicing factor, suppressor of white-apricot homolog OS=Homo sapiens OX=9606 GN=SFSWAP PE=1 SV=3	SFSWAP	[R].SRSPHEK.[K]	1xTMTpro [K7]; 1xTMTpro [N-Term]; 1xPhospho [S3(100)]	[R].SRSPHEK.[K] 1xTMTpro [K7] 1xTMTpro [N-Term] 1xPhospho [S3 100]	Q12872 [844-850]	Q12872 1xPhospho [S846(100)]	1	6	-1.709	-0.262564	1.0408	0.858103	0.343042	-0.270388	TRUE	0.587328	0.0204566	0.265109	0.0221805	0.0366362	0.0682896	0.587328	Q12872
Q12888	TP53-binding protein 1 OS=Homo sapiens OX=9606 GN=TP53BP1 PE=1 SV=2	TP53BP1	[K].ENPVLDVVSNPEQTAGEER.[G]	1xTMTpro [N-Term]; 1xPhospho [S9(100)]	[K].ENPVLDVVSNPEQTAGEER.[G] 1xTMTpro [N-Term] 1xPhospho [S9 100]	Q12888 [55-73]	Q12888 1xPhospho [S63(100)]	0	6	-1.71516	-0.324056	0.967449	0.710551	0.653438	-0.292221	TRUE	0.588461	0.0154299	0.293297	0.0174711	0.0273836	0.0579568	0.588461	Q12888
Q13185	Chromobox protein homolog 3 OS=Homo sapiens OX=9606 GN=CBX3 PE=1 SV=4	CBX3	[K].SLSDSESDDSKSK.[K]	2xTMTpro [K11; K13]; 1xTMTpro [N-Term]; 2xPhospho [S3(100); S5(100)]	[K].SLSDSESDDSKSK.[K] 2xTMTpro [K11 K13] 1xTMTpro [N-Term] 2xPhospho [S3 100 S5 100]	Q13185 [93-105]	Q13185 2xPhospho [S95(100); S97(100)]	1	6	-1.58558	-0.28006	1.13847	0.985676	0.101405	-0.359912	TRUE	0.561532	0.0239882	0.270351	0.0256976	0.044889	0.0735416	0.561532	Q13185
Q13188	Serine/threonine-protein kinase 3 OS=Homo sapiens OX=9606 GN=STK3 PE=1 SV=2	STK3	[R].ELEEEEENSDEDELDSHTMVK.[T]	1xTMTpro [K21]; 1xTMTpro [N-Term]; 1xPhospho [S9(100)]	[R].ELEEEEENSDEDELDSHTMVK.[T] 1xTMTpro [K21] 1xTMTpro [N-Term] 1xPhospho [S9 100]	Q13188 [308-328]	Q13188 1xPhospho [S316(100)]	0	6	-1.87189	-0.0957479	0.662741	0.940599	0.40187	-0.0375739	TRUE	0.532711	0.0289568	0.256782	0.030617	0.0452154	0.105718	0.532711	Q13188
Q13188	Serine/threonine-protein kinase 3 OS=Homo sapiens OX=9606 GN=STK3 PE=1 SV=2	STK3	[R].NATSPQVQRPSFMDYFDK.[Q]	1xTMTpro [K18]; 1xTMTpro [N-Term]; 1xPhospho [S4(98.4)]	[R].NATSPQVQRPSFMDYFDK.[Q] 1xTMTpro [K18] 1xTMTpro [N-Term] 1xPhospho [S4 98.4]	Q13188 [382-399]	Q13188 1xPhospho [S385(98.4)]	0	6	-1.48119	-0.647781	1.13867	0.723303	0.648811	-0.38181	TRUE	0.539385	0.0125927	0.362975	0.0147949	0.0227163	0.047536	0.539385	Q13188
Q13242	Serine/arginine-rich splicing factor 9 OS=Homo sapiens OX=9606 GN=SRSF9 PE=1 SV=1	SRSF9	[R].GRDSPYQSR.[G]	1xTMTpro [N-Term]; 1xPhospho [S4(100)]	[R].GRDSPYQSR.[G] 1xTMTpro [N-Term] 1xPhospho [S4 100]	Q13242 [201-209]	Q13242 1xPhospho [S204(100)]	1	6	-1.7151	0.252294	1.17048	0.715524	-0.103824	-0.319369	TRUE	0.506085	0.0412543	0.234305	0.0404947	0.0843114	0.0935495	0.506085	Q13242
Q13247	Serine/arginine-rich splicing factor 6 OS=Homo sapiens OX=9606 GN=SRSF6 PE=1 SV=2	SRSF6	[K].SKPKSDRGSHSHSR.[S]	2xTMTpro [K2; K4]; 1xTMTpro [N-Term]; 2xPhospho [S5(98.6); S9(98.6)]	[K].SKPKSDRGSHSHSR.[S] 2xTMTpro [K2 K4] 1xTMTpro [N-Term] 2xPhospho [S5 98.6 S9 98.6]	Q13247 [249-262]	Q13247 2xPhospho [S253(98.6); S257(98.6)]	2	6	-1.56121	-0.784359	0.742647	1.1335	0.255772	0.213647	TRUE	0.501306	0.0247886	0.287187	0.0273009	0.0358631	0.123555	0.501306	Q13247
Q13247	Serine/arginine-rich splicing factor 6 OS=Homo sapiens OX=9606 GN=SRSF6 PE=1 SV=2	SRSF6	[R].SQSRSNSPLPVPPSK.[A]	1xTMTpro [K15]; 1xTMTpro [N-Term]; 2xPhospho [S3(100); S7(100)]	[R].SQSRSNSPLPVPPSK.[A] 1xTMTpro [K15] 1xTMTpro [N-Term] 2xPhospho [S3 100 S7 100]	Q13247 [297-311]	Q13247 2xPhospho [S299(100); S303(100)]	1	6	-1.33859	-0.729695	1.16023	1.14107	-0.10228	-0.130739	TRUE	0.510036	0.0273104	0.291003	0.0295995	0.0471512	0.0949	0.510036	Q13247
Q13247	Serine/arginine-rich splicing factor 6 OS=Homo sapiens OX=9606 GN=SRSF6 PE=1 SV=2	SRSF6	[R].SQSRSNSPLPVPPSK.[A]	1xTMTpro [K15]; 1xTMTpro [N-Term]; 3xPhospho [S3(98.6); S5(100); S7(100)]	[R].SQSRSNSPLPVPPSK.[A] 1xTMTpro [K15] 1xTMTpro [N-Term] 3xPhospho [S3 98.6 S5 100 S7 100]	Q13247 [297-311]	Q13247 3xPhospho [S299(98.6); S301(100); S303(100)]	1	6	-1.48298	-0.540618	1.28621	0.886392	0.0948672	-0.24388	TRUE	0.571291	0.0212121	0.275921	0.0230111	0.0398463	0.0687178	0.571291	Q13247
Q13286	Battenin OS=Homo sapiens OX=9606 GN=CLN3 PE=1 SV=1	CLN3	[R].FSDSEGEETVPEPR.[L]	1xTMTpro [N-Term]; 1xPhospho [S4(100)]	[R].FSDSEGEETVPEPR.[L] 1xTMTpro [N-Term] 1xPhospho [S4 100]	Q13286 [11-24]	Q13286 1xPhospho [S14(100)]	0	6	-1.62807	-0.665759	1.09397	0.791026	0.197548	0.211286	TRUE	0.572022	0.0228318	0.252814	0.0242904	0.0372105	0.0908319	0.572022	Q13286
Q13427	Peptidyl-prolyl cis-trans isomerase G OS=Homo sapiens OX=9606 GN=PPIG PE=1 SV=2	PPIG	[R].DSRSSEREESQSR.[N]	1xTMTpro [N-Term]; 2xPhospho [S4(100); S10(98.8)]	[R].DSRSSEREESQSR.[N] 1xTMTpro [N-Term] 2xPhospho [S4 100 S10 98.8]	Q13427 [627-639]	Q13427 2xPhospho [S630(100); S636(98.8)]	2	6	-1.7376	0.0430498	1.23152	0.66458	-0.112414	-0.089144	TRUE	0.532865	0.0375548	0.226498	0.0366431	0.0732615	0.0931766	0.532865	Q13427
Q13427	Peptidyl-prolyl cis-trans isomerase G OS=Homo sapiens OX=9606 GN=PPIG PE=1 SV=2	PPIG	[R].RSETPPHWR.[Q]	1xTMTpro [N-Term]; 1xPhospho [T4(100)]	[R].RSETPPHWR.[Q] 1xTMTpro [N-Term] 1xPhospho [T4 100]	Q13427 [355-363]	Q13427 1xPhospho [T358(100)]	1	6	-1.53813	-0.0799238	1.30348	0.597427	0.374235	-0.657088	TRUE	0.548996	0.0225434	0.294388	0.0249522	0.0490309	0.0600893	0.548996	Q13427
Q13427	Peptidyl-prolyl cis-trans isomerase G OS=Homo sapiens OX=9606 GN=PPIG PE=1 SV=2	PPIG	[R].SETPPHWR.[Q]	1xTMTpro [N-Term]; 1xPhospho [T3(100)]	[R].SETPPHWR.[Q] 1xTMTpro [N-Term] 1xPhospho [T3 100]	Q13427 [356-363]	Q13427 1xPhospho [T358(100)]	0	6	-1.56356	-0.166022	1.36484	0.654908	0.166297	-0.456465	TRUE	0.560138	0.0256808	0.266211	0.0273958	0.0533825	0.0671921	0.560138	Q13427
Q13427	Peptidyl-prolyl cis-trans isomerase G OS=Homo sapiens OX=9606 GN=PPIG PE=1 SV=2	PPIG	[R].SSEREESQSR.[N]	1xTMTpro [N-Term]; 1xPhospho [S7(100)]	[R].SSEREESQSR.[N] 1xTMTpro [N-Term] 1xPhospho [S7 100]	Q13427 [630-639]	Q13427 1xPhospho [S636(100)]	1	6	-1.69977	-0.35581	0.93433	0.921563	0.447679	-0.247988	TRUE	0.583513	0.017759	0.281518	0.0197022	0.0305732	0.0669341	0.583513	Q13427
Q13435	Splicing factor 3B subunit 2 OS=Homo sapiens OX=9606 GN=SF3B2 PE=1 SV=2	SF3B2	[R].SSLGQSASETEEDTVSVSK.[K]	1xTMTpro [K19]; 1xTMTpro [N-Term]; 1xPhospho [S6(100)]	[R].SSLGQSASETEEDTVSVSK.[K] 1xTMTpro [K19] 1xTMTpro [N-Term] 1xPhospho [S6 100]	Q13435 [302-320]	Q13435 1xPhospho [S307(100)]	0	6	-1.80597	-0.499087	0.515014	0.884465	0.578983	0.326591	TRUE	0.500541	0.0262204	0.269561	0.0286807	0.0362469	0.13875	0.500541	Q13435
Q13595	Transformer-2 protein homolog alpha OS=Homo sapiens OX=9606 GN=TRA2A PE=1 SV=1 Transformer-2 protein homolog beta OS=Homo sapiens OX=9606 GN=TRA2B PE=1 SV=1	TRA2A	[R].RSPSPYYSR.[YG]	1xTMTpro [N-Term]; 1xPhospho [S4(100)]	[R].RSPSPYYSR.[YG] 1xTMTpro [N-Term] 1xPhospho [S4 100]	Q13595 [259-267]; P62995 [263-271]	Q13595 1xPhospho [S262(100)]; P62995 1xPhospho [S266(100)]	1	6	-1.30002	-0.679094	1.28162	0.890785	0.347228	-0.540519	TRUE	0.516225	0.0154134	0.367467	0.01801	0.0300366	0.0528481	0.516225	Q13595
Q14004	Cyclin-dependent kinase 13 OS=Homo sapiens OX=9606 GN=CDK13 PE=1 SV=2	CDK13	[R].HSSISPSTLTLK.[S]	1xTMTpro [K12]; 1xTMTpro [N-Term]; 1xPhospho [S5(99.2)]	[R].HSSISPSTLTLK.[S] 1xTMTpro [K12] 1xTMTpro [N-Term] 1xPhospho [S5 99.2]	Q14004 [435-446]	Q14004 1xPhospho [S439(99.2)]	0	6	-1.50444	-0.186474	1.44691	0.683015	-0.0687372	-0.37028	TRUE	0.539365	0.031091	0.255	0.0321781	0.0658914	0.0764744	0.539365	Q14004
Q14004	Cyclin-dependent kinase 13 OS=Homo sapiens OX=9606 GN=CDK13 PE=1 SV=2	CDK13	[R].SLSPLGGR.[D]	1xTMTpro [N-Term]; 1xPhospho [S3(100)]	[R].SLSPLGGR.[D] 1xTMTpro [N-Term] 1xPhospho [S3 100]	Q14004 [315-322]	Q14004 1xPhospho [S317(100)]	0	6	-1.79383	-0.240003	0.780985	0.933379	0.46991	-0.150444	TRUE	0.567838	0.0211284	0.271324	0.0230776	0.0346997	0.0819326	0.567838	Q14004
Q14103	Heterogeneous nuclear ribonucleoprotein D0 OS=Homo sapiens OX=9606 GN=HNRNPD PE=1 SV=1	HNRNPD	[K].NEEDEGHSNSSPR.[H]	1xTMTpro [N-Term]; 1xPhospho [S8(100)]	[K].NEEDEGHSNSSPR.[H] 1xTMTpro [N-Term] 1xPhospho [S8 100]	Q14103 [73-85]	Q14103 1xPhospho [S80(100)]	0	6	-1.58741	-0.136376	0.900468	1.11708	0.27718	-0.570945	TRUE	0.517808	0.0255171	0.303358	0.0282117	0.0460965	0.0790091	0.517808	Q14103
Q14137	Ribosome biogenesis protein BOP1 OS=Homo sapiens OX=9606 GN=BOP1 PE=1 SV=2	BOP1	[R].IGDEYAEDSSDEEDIR.[N]	1xTMTpro [N-Term]; 2xPhospho [S9(100); S10(100)]	[R].IGDEYAEDSSDEEDIR.[N] 1xTMTpro [N-Term] 2xPhospho [S9 100 S10 100]	Q14137 [118-133]	Q14137 2xPhospho [S126(100); S127(100)]	0	6	-1.42049	-0.727189	1.47312	-0.0565502	0.445792	0.285322	TRUE	0.510017	0.0302493	0.274422	0.0328421	0.0565274	0.0959417	0.510017	Q14137
Q14155	Rho guanine nucleotide exchange factor 7 OS=Homo sapiens OX=9606 GN=ARHGEF7 PE=1 SV=2	ARHGEF7	[K].SGTLKSPPKGFDTTAINK.[S]	3xTMTpro [K5; K9; K18]; 1xTMTpro [N-Term]; 1xPhospho [S6(100)]	[K].SGTLKSPPKGFDTTAINK.[S] 3xTMTpro [K5 K9 K18] 1xTMTpro [N-Term] 1xPhospho [S6 100]	Q14155 [252-269]	Q14155 1xPhospho [S257(100)]	2	6	-1.51256	-0.41148	1.52414	-0.176154	0.395013	0.181049	TRUE	0.509731	0.0348645	0.255081	0.0365797	0.0707154	0.0930288	0.509731	Q14155
Q14160-3	Isoform 3 of Protein scribble homolog [OS=Homo sapiens] Protein scribble homolog OS=Homo sapiens OX=9606 GN=SCRIB PE=1 SV=4	SCRIB	[R].NSLESISSIDRELSPEGPGK.[E]	1xTMTpro [K20]; 1xTMTpro [N-Term]; 1xPhospho [S]	[R].NSLESISSIDRELSPEGPGK.[E] 1xTMTpro [K20] 1xTMTpro [N-Term] 1xPhospho [S]	Q14160-3 [1219-1238]; Q14160 [1219-1238]		1	6	-1.66641	-0.15352	1.21681	0.6373	0.377966	-0.412149	TRUE	0.581349	0.0216466	0.268242	0.0234928	0.042626	0.0626442	0.581349	Q14160-3
Q14562	ATP-dependent RNA helicase DHX8 OS=Homo sapiens OX=9606 GN=DHX8 PE=1 SV=1	DHX8	[R].SRSQSPPKDR.[K]	1xTMTpro [K8]; 1xTMTpro [N-Term]; 2xPhospho [S3(100); S5(100)]	[R].SRSQSPPKDR.[K] 1xTMTpro [K8] 1xTMTpro [N-Term] 2xPhospho [S3 100 S5 100]	Q14562 [226-235]	Q14562 2xPhospho [S228(100); S230(100)]	2	6	-1.67598	-0.259417	1.08729	0.963971	-0.0048952	-0.110964	TRUE	0.529758	0.0337476	0.248354	0.0346862	0.0572507	0.0962035	0.529758	Q14562
Q14839	Chromodomain-helicase-DNA-binding protein 4 OS=Homo sapiens OX=9606 GN=CHD4 PE=1 SV=2	CHD4	[R].QLGDSSGEGPEFVEEEEEVALRSDSEGSDYTPGKK.[K]	2xTMTpro [K34; K35]; 1xTMTpro [N-Term]; 2xPhospho [S23(100); S25(100)]	[R].QLGDSSGEGPEFVEEEEEVALRSDSEGSDYTPGKK.[K] 2xTMTpro [K34 K35] 1xTMTpro [N-Term] 2xPhospho [S23 100 S25 100]	Q14839 [81-115]	Q14839 2xPhospho [S103(100); S105(100)]	2	6	-1.53421	0.16249	1.30586	0.526984	0.284465	-0.745587	TRUE	0.512952	0.0304362	0.282878	0.0328943	0.070288	0.0705518	0.512952	Q14839
Q14966	Zinc finger protein 638 OS=Homo sapiens OX=9606 GN=ZNF638 PE=1 SV=2	ZNF638	[R].SHSPSPR.[R]	1xTMTpro [N-Term]; 1xPhospho [S5(100)]	[R].SHSPSPR.[R] 1xTMTpro [N-Term] 1xPhospho [S5 100]	Q14966 [488-494]	Q14966 1xPhospho [S492(100)]	0	6	-1.66703	-0.373427	1.02186	1.01036	-0.0866943	0.0949312	TRUE	0.537501	0.0316791	0.240972	0.0321444	0.0524043	0.105299	0.537501	Q14966
Q14966	Zinc finger protein 638 OS=Homo sapiens OX=9606 GN=ZNF638 PE=1 SV=2	ZNF638	[R].SRSPYR.[I]	1xTMTpro [N-Term]; 1xPhospho [S3(100)]	[R].SRSPYR.[I] 1xTMTpro [N-Term] 1xPhospho [S3 100]	Q14966 [539-544]	Q14966 1xPhospho [S541(100)]	1	6	-1.60012	-0.374726	1.09464	1.03187	-0.186997	0.0353407	TRUE	0.528356	0.0333736	0.243146	0.0337127	0.0570802	0.104332	0.528356	Q14966
Q15185	Prostaglandin E synthase 3 OS=Homo sapiens OX=9606 GN=PTGES3 PE=1 SV=1	PTGES3	[R].FSEMMNNMGGDEDVDLPEVDGADDDSQDSDDEKMPDLE.[-]	1xTMTpro [K33]; 1xTMTpro [N-Term]; 2xPhospho [S26(100); S29(100)]	[R].FSEMMNNMGGDEDVDLPEVDGADDDSQDSDDEKMPDLE.[-] 1xTMTpro [K33] 1xTMTpro [N-Term] 2xPhospho [S26 100 S29 100]	Q15185 [123-160]	Q15185 2xPhospho [S148(100); S151(100)]	1	6	-1.54855	-0.843917	1.13092	0.648541	0.272403	0.340603	TRUE	0.5484	0.0235667	0.2652	0.0254537	0.0375535	0.0998258	0.5484	Q15185
Q15287	RNA-binding protein with serine-rich domain 1 OS=Homo sapiens OX=9606 GN=RNPS1 PE=1 SV=1	RNPS1	[R].SRSSSNSSR.[-]	1xTMTpro [N-Term]; 2xPhospho [S5(97.8); S]	[R].SRSSSNSSR.[-] 1xTMTpro [N-Term] 2xPhospho [S5 97.8 S]	Q15287 [297-305]	Q15287 2xPhospho [S301(97.8); S]	1	6	-1.72286	-0.104534	1.1513	0.823919	-0.126698	-0.0211274	TRUE	0.540552	0.0349619	0.229694	0.0344932	0.0639018	0.0963975	0.540552	Q15287
Q15287	RNA-binding protein with serine-rich domain 1 OS=Homo sapiens OX=9606 GN=RNPS1 PE=1 SV=1	RNPS1	[R].SSSNSSR.[-]	1xTMTpro [N-Term]; 1xPhospho [S1(100)]	[R].SSSNSSR.[-] 1xTMTpro [N-Term] 1xPhospho [S1 100]	Q15287 [299-305]	Q15287 1xPhospho [S299(100)]	0	6	-1.65967	-0.181765	1.28618	0.70151	-0.239503	0.0932492	TRUE	0.525806	0.0387456	0.224561	0.0374925	0.0723361	0.101059	0.525806	Q15287
Q15366	Poly(rC)-binding protein 2 OS=Homo sapiens OX=9606 GN=PCBP2 PE=1 SV=1	PCBP2	[R].PKPSSSPVIFAGGQDR.[Y]	1xTMTpro [K2]; 1xTMTpro [N-Term]; 1xPhospho [S6(100)]	[R].PKPSSSPVIFAGGQDR.[Y] 1xTMTpro [K2] 1xTMTpro [N-Term] 1xPhospho [S6 100]	Q15366 [184-199]	Q15366 1xPhospho [S189(100)]	1	6	-1.21264	-0.498894	1.73436	0.298051	0.0967426	-0.41762	TRUE	0.509258	0.028593	0.29343	0.0312759	0.0675217	0.069922	0.509258	Q15366
Q15424	Scaffold attachment factor B1 OS=Homo sapiens OX=9606 GN=SAFB PE=1 SV=4 Scaffold attachment factor B2 OS=Homo sapiens OX=9606 GN=SAFB2 PE=1 SV=1	SAFB	[R].TDCEPVGLEPAVEQSSAASELAEASSEELAEAPTEAPSPEAR.[D]	1xCarbamidomethyl [C3]; 1xTMTpro [N-Term]; 2xPhospho [S38(100); S/T]	[R].TDCEPVGLEPAVEQSSAASELAEASSEELAEAPTEAPSPEAR.[D] 1xCarbamidomethyl [C3] 1xTMTpro [N-Term] 2xPhospho [S38 100 S/T]	Q15424 [307-348]; Q14151 [306-347]	Q15424 2xPhospho [S344(100); S/T]; Q14151 2xPhospho [S343(100); S/T]	0	6	-1.79534	-0.150517	1.13779	0.175548	0.654397	-0.0218799	TRUE	0.558656	0.0266519	0.256642	0.0285864	0.0486792	0.0807848	0.558656	Q15424
Q16204	Coiled-coil domain-containing protein 6 OS=Homo sapiens OX=9606 GN=CCDC6 PE=1 SV=2	CCDC6	[R].TVSSPIPYTPSPSSSRPISPGLSYASHTVGFTPPTSLTR.[A]	1xTMTpro [N-Term]; 2xPhospho [S19(96); T/S/Y]	[R].TVSSPIPYTPSPSSSRPISPGLSYASHTVGFTPPTSLTR.[A] 1xTMTpro [N-Term] 2xPhospho [S19 96 T/S/Y]	Q16204 [349-387]	Q16204 2xPhospho [S367(96); T/S/Y]	1	6	-1.84154	-0.261887	1.0373	0.577035	0.168454	0.320638	TRUE	0.549798	0.0327079	0.224092	0.0326548	0.0534141	0.107333	0.549798	Q16204
Q1KMD3	Heterogeneous nuclear ribonucleoprotein U-like protein 2 OS=Homo sapiens OX=9606 GN=HNRNPUL2 PE=1 SV=1	HNRNPUL2	[K].REEDEPEERSGDETPGSEVPGDK.[A]	1xTMTpro [K23]; 1xTMTpro [N-Term]; 1xPhospho [S10(100)]	[K].REEDEPEERSGDETPGSEVPGDK.[A] 1xTMTpro [K23] 1xTMTpro [N-Term] 1xPhospho [S10 100]	Q1KMD3 [152-174]	Q1KMD3 1xPhospho [S161(100)]	2	6	-1.71526	-0.180773	1.37093	0.338952	0.17539	0.0107643	TRUE	0.563759	0.0307096	0.232378	0.0311775	0.0599634	0.0820123	0.563759	Q1KMD3
Q1KMD3	Heterogeneous nuclear ribonucleoprotein U-like protein 2 OS=Homo sapiens OX=9606 GN=HNRNPUL2 PE=1 SV=1	HNRNPUL2	[R].EEDEPEERSGDETPGSEVPGDK.[A]	1xTMTpro [K22]; 1xTMTpro [N-Term]; 1xPhospho [S9(100)]	[R].EEDEPEERSGDETPGSEVPGDK.[A] 1xTMTpro [K22] 1xTMTpro [N-Term] 1xPhospho [S9 100]	Q1KMD3 [153-174]	Q1KMD3 1xPhospho [S161(100)]	1	6	-1.53928	-0.442885	1.17197	0.464416	0.799587	-0.453804	TRUE	0.545679	0.0132094	0.353509	0.0155764	0.0255413	0.0464851	0.545679	Q1KMD3
Q2M1K9	Zinc finger protein 423 OS=Homo sapiens OX=9606 GN=ZNF423 PE=1 SV=1	ZNF423	[K].AEQSPVSSDVEVSSPK.[R]	1xTMTpro [K16]; 1xTMTpro [N-Term]; 2xPhospho [S4(100); S14(100)]	[K].AEQSPVSSDVEVSSPK.[R] 1xTMTpro [K16] 1xTMTpro [N-Term] 2xPhospho [S4 100 S14 100]	Q2M1K9 [601-616]	Q2M1K9 2xPhospho [S604(100); S614(100)]	0	6	-1.90212	0.196333	0.9147	0.038681	0.709502	0.0428992	TRUE	0.500355	0.0379891	0.247919	0.0395175	0.0679852	0.106235	0.500355	Q2M1K9
Q2M1K9	Zinc finger protein 423 OS=Homo sapiens OX=9606 GN=ZNF423 PE=1 SV=1	ZNF423	[K].SKAEQSPVSSDVEVSSPKR.[Q]	2xTMTpro [K2; K18]; 1xTMTpro [N-Term]; 2xPhospho [S6(100); S16(98.7)]	[K].SKAEQSPVSSDVEVSSPKR.[Q] 2xTMTpro [K2 K18] 1xTMTpro [N-Term] 2xPhospho [S6 100 S16 98.7]	Q2M1K9 [599-617]	Q2M1K9 2xPhospho [S604(100); S614(98.7)]	2	6	-1.39655	-0.156683	1.47239	0.353132	0.453509	-0.725798	TRUE	0.51512	0.0243028	0.316692	0.0274397	0.0562523	0.0601934	0.51512	Q2M1K9
Q5C9Z4	Nucleolar MIF4G domain-containing protein 1 OS=Homo sapiens OX=9606 GN=NOM1 PE=1 SV=1	NOM1	[R].FAEDEEKSENSSEDGDITDK.[S]	2xTMTpro [K7; K20]; 1xTMTpro [N-Term]; 3xPhospho [S8(100); S11(100); S12(99.9)]	[R].FAEDEEKSENSSEDGDITDK.[S] 2xTMTpro [K7 K20] 1xTMTpro [N-Term] 3xPhospho [S8 100 S11 100 S12 99.9]	Q5C9Z4 [310-329]	Q5C9Z4 3xPhospho [S317(100); S320(100); S321(99.9)]	1	6	-1.47114	-0.875293	0.900638	1.03424	0.433957	-0.0224071	TRUE	0.519224	0.0167322	0.336918	0.0193104	0.0262242	0.0815911	0.519224	Q5C9Z4
Q5PRF9	Protein Smaug homolog 2 OS=Homo sapiens OX=9606 GN=SAMD4B PE=1 SV=1	SAMD4B	[R].AAFTTPDHAPLSPQSSVASSGSEQTEEQGSSR.[N]	1xTMTpro [N-Term]; 1xPhospho [S12(100)]	[R].AAFTTPDHAPLSPQSSVASSGSEQTEEQGSSR.[N] 1xTMTpro [N-Term] 1xPhospho [S12 100]	Q5PRF9 [260-291]	Q5PRF9 1xPhospho [S271(100)]	0	6	-1.7064	-0.381728	1.10793	0.16259	0.829689	-0.0120754	TRUE	0.562953	0.0200185	0.286545	0.0225254	0.0359702	0.0719885	0.562953	Q5PRF9
Q5SQI0	Alpha-tubulin N-acetyltransferase 1 OS=Homo sapiens OX=9606 GN=ATAT1 PE=1 SV=1	ATAT1	[R].SSSLGNSPER.[G]	1xTMTpro [N-Term]; 1xPhospho [S7(100)]	[R].SSSLGNSPER.[G] 1xTMTpro [N-Term] 1xPhospho [S7 100]	Q5SQI0 [270-279]	Q5SQI0 1xPhospho [S276(100)]	0	6	-1.92387	0.00372069	0.876905	0.608587	0.397477	0.0371799	TRUE	0.55342	0.0303989	0.236991	0.0312376	0.0509989	0.0969544	0.55342	Q5SQI0
Q5SW79	Centrosomal protein of 170 kDa OS=Homo sapiens OX=9606 GN=CEP170 PE=1 SV=1	CEP170	[K].NQATSATSEKDNDDDQSDKGTYTIELENPNSEEVEAR.[K]	2xTMTpro [K10; K19]; 1xTMTpro [N-Term]; 1xPhospho [T/Y/S]	[K].NQATSATSEKDNDDDQSDKGTYTIELENPNSEEVEAR.[K] 2xTMTpro [K10 K19] 1xTMTpro [N-Term] 1xPhospho [T/Y/S]	Q5SW79 [481-517]		2	6	-1.54659	-0.48457	1.1465	1.01675	0.0241772	-0.156268	TRUE	0.556563	0.0248301	0.266321	0.0264295	0.043822	0.0820347	0.556563	Q5SW79
Q5SW79	Centrosomal protein of 170 kDa OS=Homo sapiens OX=9606 GN=CEP170 PE=1 SV=1	CEP170	[R].DNSISPESDVDTASTISLVTGETER.[K]	1xTMTpro [N-Term]; 2xPhospho [S5(100); S8(100)]	[R].DNSISPESDVDTASTISLVTGETER.[K] 1xTMTpro [N-Term] 2xPhospho [S5 100 S8 100]	Q5SW79 [926-950]	Q5SW79 2xPhospho [S930(100); S933(100)]	0	6	-1.4195	-0.584648	1.14103	0.840618	0.574443	-0.551946	TRUE	0.513483	0.013651	0.382945	0.0161115	0.0253848	0.0484249	0.513483	Q5SW79
Q5T200	Zinc finger CCCH domain-containing protein 13 OS=Homo sapiens OX=9606 GN=ZC3H13 PE=1 SV=1	ZC3H13	[K].LSPSPSLR.[K]	1xTMTpro [N-Term]; 1xPhospho [S4(100)]	[K].LSPSPSLR.[K] 1xTMTpro [N-Term] 1xPhospho [S4 100]	Q5T200 [206-213]	Q5T200 1xPhospho [S209(100)]	0	6	-1.7804	-0.443766	0.810462	0.921548	0.191086	0.301068	TRUE	0.534001	0.0296009	0.241776	0.0306083	0.0442062	0.119808	0.534001	Q5T200
Q5T200	Zinc finger CCCH domain-containing protein 13 OS=Homo sapiens OX=9606 GN=ZC3H13 PE=1 SV=1	ZC3H13	[R].TPSPSYQR.[T]	1xTMTpro [N-Term]; 1xPhospho [S5(99.3)]	[R].TPSPSYQR.[T] 1xTMTpro [N-Term] 1xPhospho [S5 99.3]	Q5T200 [354-361]	Q5T200 1xPhospho [S358(99.3)]	0	6	-1.7455	-0.375638	0.717387	1.07692	0.368743	-0.0419098	TRUE	0.540272	0.0239634	0.27464	0.0260537	0.0369691	0.0981025	0.540272	Q5T200
Q5VSL9	Striatin-interacting protein 1 OS=Homo sapiens OX=9606 GN=STRIP1 PE=1 SV=1	STRIP1	[R].AASPPASASDLIEQQQK.[R]	1xTMTpro [K17]; 1xTMTpro [N-Term]; 1xPhospho [S3(100)]	[R].AASPPASASDLIEQQQK.[R] 1xTMTpro [K17] 1xTMTpro [N-Term] 1xPhospho [S3 100]	Q5VSL9 [333-349]	Q5VSL9 1xPhospho [S335(100)]	0	6	-1.60043	-0.76593	0.73152	0.945651	0.648819	0.0403698	TRUE	0.518237	0.0162526	0.33535	0.0188849	0.0244409	0.0868343	0.518237	Q5VSL9
Q5VTB9	E3 ubiquitin-protein ligase RNF220 OS=Homo sapiens OX=9606 GN=RNF220 PE=1 SV=1	RNF220	[K].ENPDSDADLDVDGDDTLEYGKPQYTEADVIPCTGEEPGEAK.[E]	1xCarbamidomethyl [C32]; 2xTMTpro [K21; K41]; 1xTMTpro [N-Term]; 1xPhospho [S5(100)]	[K].ENPDSDADLDVDGDDTLEYGKPQYTEADVIPCTGEEPGEAK.[E] 1xCarbamidomethyl [C32] 2xTMTpro [K21 K41] 1xTMTpro [N-Term] 1xPhospho [S5 100]	Q5VTB9 [386-426]	Q5VTB9 1xPhospho [S390(100)]	1	6	-1.38041	-0.879023	1.40674	0.20811	0.536561	0.108029	TRUE	0.529471	0.0212267	0.309892	0.0240916	0.0386094	0.0767095	0.529471	Q5VTB9
Q5VUA4	Zinc finger protein 318 OS=Homo sapiens OX=9606 GN=ZNF318 PE=1 SV=2	ZNF318	[R].ASPSPPR.[G]	1xTMTpro [N-Term]; 1xPhospho [S4(100)]	[R].ASPSPPR.[G] 1xTMTpro [N-Term] 1xPhospho [S4 100]	Q5VUA4 [68-74]	Q5VUA4 1xPhospho [S71(100)]	0	6	-1.28211	-0.416381	1.59189	0.686095	-0.2187	-0.360795	TRUE	0.511121	0.0328678	0.268975	0.0343954	0.0724464	0.0801943	0.511121	Q5VUA4
Q5VZL5	Zinc finger MYM-type protein 4 OS=Homo sapiens OX=9606 GN=ZMYM4 PE=1 SV=1	ZMYM4	[K].AKSEDSDVELSD.[-]	1xTMTpro [K2]; 1xTMTpro [N-Term]; 1xPhospho [S6(100)]	[K].AKSEDSDVELSD.[-] 1xTMTpro [K2] 1xTMTpro [N-Term] 1xPhospho [S6 100]	Q5VZL5 [1537-1548]	Q5VZL5 1xPhospho [S1542(100)]	1	6	-1.81752	-0.282661	0.94755	0.756552	0.382537	0.0135376	TRUE	0.593349	0.0218035	0.244613	0.0231488	0.0366124	0.0804731	0.593349	Q5VZL5
Q66K74	Microtubule-associated protein 1S OS=Homo sapiens OX=9606 GN=MAP1S PE=1 SV=2	MAP1S	[R].CGEASPPSAACGSPASQLVATPSLELGPIPAGEEK.[A]	2xCarbamidomethyl [C1; C11]; 1xTMTpro [K35]; 1xTMTpro [N-Term]; 1xPhospho [S5(100)]	[R].CGEASPPSAACGSPASQLVATPSLELGPIPAGEEK.[A] 2xCarbamidomethyl [C1 C11] 1xTMTpro [K35] 1xTMTpro [N-Term] 1xPhospho [S5 100]	Q66K74 [588-622]	Q66K74 1xPhospho [S592(100)]	0	6	-1.6287	-0.675133	0.66911	1.03289	0.613849	-0.012007	TRUE	0.517587	0.0171863	0.329363	0.0198607	0.0257944	0.0902083	0.517587	Q66K74
Q68E01	Integrator complex subunit 3 OS=Homo sapiens OX=9606 GN=INTS3 PE=1 SV=1	INTS3	[K].GSSAVGSDSD.[-]	1xTMTpro [N-Term]; 1xPhospho [S9(100)]	[K].GSSAVGSDSD.[-] 1xTMTpro [N-Term] 1xPhospho [S9 100]	Q68E01 [1034-1043]	Q68E01 1xPhospho [S1042(100)]	0	6	-1.65637	-0.162746	1.40843	0.428953	0.167098	-0.185368	TRUE	0.573812	0.0274468	0.241432	0.0283834	0.0565599	0.0723663	0.573812	Q68E01
Q6KC79	Nipped-B-like protein OS=Homo sapiens OX=9606 GN=NIPBL PE=1 SV=2	NIPBL	[K].NNTAAETEDDESDGEDRGGGTSGSLR.[R]	1xTMTpro [N-Term]; 2xPhospho [T7(100); S12(100)]	[K].NNTAAETEDDESDGEDRGGGTSGSLR.[R] 1xTMTpro [N-Term] 2xPhospho [T7 100 S12 100]	Q6KC79 [2661-2686]	Q6KC79 2xPhospho [T2667(100); S2672(100)]	1	6	-1.36126	-0.515209	1.6308	0.344053	0.1731	-0.271481	TRUE	0.545998	0.0251435	0.279641	0.0272819	0.0546842	0.067252	0.545998	Q6KC79
Q6PKG0	La-related protein 1 OS=Homo sapiens OX=9606 GN=LARP1 PE=1 SV=2	LARP1	[K].NALPPVLTTVNGQSPPEHSAPAK.[V]	1xTMTpro [K23]; 1xTMTpro [N-Term]; 1xPhospho [S/T]	[K].NALPPVLTTVNGQSPPEHSAPAK.[V] 1xTMTpro [K23] 1xTMTpro [N-Term] 1xPhospho [S/T]	Q6PKG0 [130-152]		0	6	-1.38427	-1.0208	1.08119	0.847564	0.381274	0.0950431	TRUE	0.519404	0.017765	0.330236	0.0204089	0.028549	0.0836374	0.519404	Q6PKG0
Q6Y7W6	GRB10-interacting GYF protein 2 OS=Homo sapiens OX=9606 GN=GIGYF2 PE=1 SV=1	GIGYF2	[R].PGTPSDHQSQEASQFER.[K]	1xTMTpro [N-Term]; 1xPhospho [T3(99.2)]	[R].PGTPSDHQSQEASQFER.[K] 1xTMTpro [N-Term] 1xPhospho [T3 99.2]	Q6Y7W6 [380-396]	Q6Y7W6 1xPhospho [T382(99.2)]	0	6	-1.6205	-0.533961	0.975316	0.0676975	1.06335	0.0480998	TRUE	0.50007	0.0210939	0.333755	0.0247679	0.0355278	0.0847856	0.50007	Q6Y7W6
Q6ZN55	Zinc finger protein 574 OS=Homo sapiens OX=9606 GN=ZNF574 PE=1 SV=2	ZNF574	[R].ATPTKAPAPVVLGSPVVLGPPVGQAR.[V]	1xTMTpro [K5]; 1xTMTpro [N-Term]; 1xPhospho [T2(100)]	[R].ATPTKAPAPVVLGSPVVLGPPVGQAR.[V] 1xTMTpro [K5] 1xTMTpro [N-Term] 1xPhospho [T2 100]	Q6ZN55 [151-176]	Q6ZN55 1xPhospho [T152(100)]	1	6	-1.41494	-1.02206	0.964782	0.888824	0.468257	0.115137	TRUE	0.501429	0.018232	0.340924	0.0210995	0.028015	0.0903012	0.501429	Q6ZN55
Q70CQ2	Ubiquitin carboxyl-terminal hydrolase 34 OS=Homo sapiens OX=9606 GN=USP34 PE=1 SV=2	USP34	[R].DSSIIDPGTEQDLPSPENSSVK.[E]	1xTMTpro [K22]; 1xTMTpro [N-Term]; 1xPhospho [S15(100)]	[R].DSSIIDPGTEQDLPSPENSSVK.[E] 1xTMTpro [K22] 1xTMTpro [N-Term] 1xPhospho [S15 100]	Q70CQ2 [3392-3413]	Q70CQ2 1xPhospho [S3406(100)]	0	6	-1.57886	0.108592	1.18932	0.640041	0.371271	-0.730362	TRUE	0.521934	0.0275455	0.291997	0.0301912	0.0592689	0.0690628	0.521934	Q70CQ2
Q76FK4	Nucleolar protein 8 OS=Homo sapiens OX=9606 GN=NOL8 PE=1 SV=1	NOL8	[R].FLETDSEEEQEEVNEKK.[T]	2xTMTpro [K16; K17]; 1xTMTpro [N-Term]; 2xPhospho [T4(100); S6(100)]	[R].FLETDSEEEQEEVNEKK.[T] 2xTMTpro [K16 K17] 1xTMTpro [N-Term] 2xPhospho [T4 100 S6 100]	Q76FK4 [885-901]	Q76FK4 2xPhospho [T888(100); S890(100)]	1	6	-1.26741	-0.619321	1.29914	1.02889	0.0677512	-0.509051	TRUE	0.500342	0.0247303	0.326854	0.0277346	0.0467872	0.073552	0.500342	Q76FK4
Q7L4I2	Arginine/serine-rich coiled-coil protein 2 OS=Homo sapiens OX=9606 GN=RSRC2 PE=1 SV=1	RSRC2	[R].SLSRTPSPPPFR.[G]	1xTMTpro [N-Term]; 2xPhospho [T5(100); S7(100)]	[R].SLSRTPSPPPFR.[G] 1xTMTpro [N-Term] 2xPhospho [T5 100 S7 100]	Q7L4I2 [216-227]	Q7L4I2 2xPhospho [T220(100); S222(100)]	1	6	-1.95617	0.0482505	0.683014	0.775326	0.259082	0.190502	TRUE	0.511382	0.0376776	0.230314	0.0375799	0.0580819	0.124965	0.511382	Q7L4I2
Q7L8J4	SH3 domain-binding protein 5-like OS=Homo sapiens OX=9606 GN=SH3BP5L PE=1 SV=1	SH3BP5L	[K].CDSVEHLR.[G]	1xCarbamidomethyl [C1]; 1xTMTpro [N-Term]; 1xPhospho [S3(100)]	[K].CDSVEHLR.[G] 1xCarbamidomethyl [C1] 1xTMTpro [N-Term] 1xPhospho [S3 100]	Q7L8J4 [348-355]	Q7L8J4 1xPhospho [S350(100)]	0	6	-1.91097	-0.161294	0.836891	0.674286	0.210848	0.350242	TRUE	0.531899	0.0346322	0.224183	0.0344115	0.0536424	0.121232	0.531899	Q7L8J4
Q7Z3K6	Mesoderm induction early response protein 3 OS=Homo sapiens OX=9606 GN=MIER3 PE=1 SV=2	MIER3	[R].SNTACDGDKESEVEDVETDSGNSPEDLRK.[E]	1xCarbamidomethyl [C5]; 2xTMTpro [K9; K29]; 1xTMTpro [N-Term]; 1xPhospho [S11(100)]	[R].SNTACDGDKESEVEDVETDSGNSPEDLRK.[E] 1xCarbamidomethyl [C5] 2xTMTpro [K9 K29] 1xTMTpro [N-Term] 1xPhospho [S11 100]	Q7Z3K6 [146-174]	Q7Z3K6 1xPhospho [S156(100)]	2	6	-1.4566	-1.03956	0.939374	0.713674	0.580356	0.262764	TRUE	0.502361	0.0182354	0.332095	0.0211547	0.0275591	0.0985944	0.502361	Q7Z3K6
Q7Z4V5	Hepatoma-derived growth factor-related protein 2 OS=Homo sapiens OX=9606 GN=HDGFL2 PE=1 SV=1	HDGFL2	[R].GSGGSSGDELREDDEPVK.[K]	1xTMTpro [K18]; 1xTMTpro [N-Term]; 2xPhospho [S5(100); S6(100)]	[R].GSGGSSGDELREDDEPVK.[K] 1xTMTpro [K18] 1xTMTpro [N-Term] 2xPhospho [S5 100 S6 100]	Q7Z4V5 [365-382]	Q7Z4V5 2xPhospho [S369(100); S370(100)]	1	6	-1.5249	-0.0340917	1.20618	0.781235	0.293989	-0.722415	TRUE	0.527636	0.0254018	0.298956	0.0280148	0.0533608	0.066631	0.527636	Q7Z4V5
Q7Z6E9	E3 ubiquitin-protein ligase RBBP6 OS=Homo sapiens OX=9606 GN=RBBP6 PE=1 SV=1	RBBP6	[R].SRSPQAFR.[G]	1xTMTpro [N-Term]; 1xPhospho [S3(100)]	[R].SRSPQAFR.[G] 1xTMTpro [N-Term] 1xPhospho [S3 100]	Q7Z6E9 [770-777]	Q7Z6E9 1xPhospho [S772(100)]	1	6	-1.412	-0.663166	1.1585	0.856315	0.524775	-0.464417	TRUE	0.518921	0.0145635	0.371277	0.0170386	0.0263085	0.0518916	0.518921	Q7Z6E9
Q86WB0	Nuclear-interacting partner of ALK OS=Homo sapiens OX=9606 GN=ZC3HC1 PE=1 SV=1	ZC3HC1	[R].SMGTGDTPGLEVPSSPLR.[K]	1xTMTpro [N-Term]; 1xPhospho [S15(99)]	[R].SMGTGDTPGLEVPSSPLR.[K] 1xTMTpro [N-Term] 1xPhospho [S15 99]	Q86WB0 [381-398]	Q86WB0 1xPhospho [S395(99)]	0	6	-1.6898	-0.746755	0.839017	0.63593	0.390689	0.570916	TRUE	0.508289	0.0285261	0.252541	0.0303579	0.0406492	0.139636	0.508289	Q86WB0
Q86XN8	RNA-binding protein MEX3D OS=Homo sapiens OX=9606 GN=MEX3D PE=1 SV=3	MEX3D	[R].HSPTLPEPGGLR.[L]	1xTMTpro [N-Term]; 1xPhospho [S2(100)]	[R].HSPTLPEPGGLR.[L] 1xTMTpro [N-Term] 1xPhospho [S2 100]	Q86XN8 [513-524]	Q86XN8 1xPhospho [S514(100)]	0	6	-1.7619	-0.0750256	0.631461	0.968834	0.630521	-0.393894	TRUE	0.515149	0.0240154	0.307201	0.0270032	0.0395631	0.087069	0.515149	Q86XN8
Q8IWW6	Rho GTPase-activating protein 12 OS=Homo sapiens OX=9606 GN=ARHGAP12 PE=1 SV=1	ARHGAP12	[R].ATTPPNQGRPDSPVYANLQELK.[I]	1xTMTpro [K22]; 1xTMTpro [N-Term]; 2xPhospho [T2(98.3); S12(98.3)]	[R].ATTPPNQGRPDSPVYANLQELK.[I] 1xTMTpro [K22] 1xTMTpro [N-Term] 2xPhospho [T2 98.3 S12 98.3]	Q8IWW6 [229-250]	Q8IWW6 2xPhospho [T230(98.3); S240(98.3)]	0	6	-1.54631	-0.0736866	1.25643	0.327202	0.695364	-0.659002	TRUE	0.528994	0.0210429	0.322096	0.0241044	0.045678	0.0580849	0.528994	Q8IWW6
Q8IXT5	RNA-binding protein 12B OS=Homo sapiens OX=9606 GN=RBM12B PE=1 SV=2	RBM12B	[R].SHSKSPR.[R]	1xTMTpro [K4]; 1xTMTpro [N-Term]; 2xPhospho [S3(100); S5(100)]	[R].SHSKSPR.[R] 1xTMTpro [K4] 1xTMTpro [N-Term] 2xPhospho [S3 100 S5 100]	Q8IXT5 [268-274]	Q8IXT5 2xPhospho [S270(100); S272(100)]	1	6	-1.86206	-0.00636405	0.628058	1.03786	0.2437	-0.0411934	TRUE	0.508386	0.034608	0.250026	0.0357356	0.0536678	0.117576	0.508386	Q8IXT5
Q8IYB3	Serine/arginine repetitive matrix protein 1 OS=Homo sapiens OX=9606 GN=SRRM1 PE=1 SV=2	SRRM1	[K].SRSPSPAPEK.[K]	1xTMTpro [K10]; 1xTMTpro [N-Term]; 2xPhospho [S3(100); S5(100)]	[K].SRSPSPAPEK.[K] 1xTMTpro [K10] 1xTMTpro [N-Term] 2xPhospho [S3 100 S5 100]	Q8IYB3 [207-216]	Q8IYB3 2xPhospho [S209(100); S211(100)]	1	6	-1.76186	-0.227824	0.525003	0.999133	0.713232	-0.247684	TRUE	0.509468	0.0214722	0.317873	0.0245473	0.0334282	0.0932112	0.509468	Q8IYB3
Q8IYB3	Serine/arginine repetitive matrix protein 1 OS=Homo sapiens OX=9606 GN=SRRM1 PE=1 SV=2	SRRM1	[K].SRVSVSPGR.[T]	1xTMTpro [N-Term]; 1xPhospho [S4(100)]	[K].SRVSVSPGR.[T] 1xTMTpro [N-Term] 1xPhospho [S4 100]	Q8IYB3 [426-434]	Q8IYB3 1xPhospho [S429(100)]	1	6	-1.55679	-0.393749	1.31231	0.625607	0.398574	-0.385961	TRUE	0.590724	0.0174292	0.283765	0.019375	0.0344535	0.0542535	0.590724	Q8IYB3
Q8IYB3	Serine/arginine repetitive matrix protein 1 OS=Homo sapiens OX=9606 GN=SRRM1 PE=1 SV=2	SRRM1	[K].AASPSPQSVR.[R]	1xTMTpro [N-Term]; 1xPhospho [S5(100)]	[K].AASPSPQSVR.[R] 1xTMTpro [N-Term] 1xPhospho [S5 100]	Q8IYB3 [736-745]	Q8IYB3 1xPhospho [S740(100)]	0	6	-1.62644	-0.155148	0.999722	0.707555	0.6805	-0.606191	TRUE	0.54282	0.0172789	0.330158	0.0199307	0.0332423	0.0565698	0.54282	Q8IYB3
Q8IYB3	Serine/arginine repetitive matrix protein 1 OS=Homo sapiens OX=9606 GN=SRRM1 PE=1 SV=2	SRRM1	[R].HRPSPPATPPPK.[T]	1xTMTpro [K12]; 1xTMTpro [N-Term]; 1xPhospho [S4(100)]	[R].HRPSPPATPPPK.[T] 1xTMTpro [K12] 1xTMTpro [N-Term] 1xPhospho [S4 100]	Q8IYB3 [399-410]	Q8IYB3 1xPhospho [S402(100)]	1	6	-1.77755	-0.14833	0.60978	1.1129	0.407622	-0.204421	TRUE	0.519542	0.0267734	0.280818	0.0291399	0.0421208	0.101606	0.519542	Q8IYB3
Q8IYB3	Serine/arginine repetitive matrix protein 1 OS=Homo sapiens OX=9606 GN=SRRM1 PE=1 SV=2	SRRM1	[R].HSPSPRPR.[A]	1xTMTpro [N-Term]; 1xPhospho [S4(100)]	[R].HSPSPRPR.[A] 1xTMTpro [N-Term] 1xPhospho [S4 100]	Q8IYB3 [682-689]	Q8IYB3 1xPhospho [S685(100)]	1	6	-1.71204	-0.393145	0.930482	0.885232	0.478674	-0.189204	TRUE	0.590038	0.0170137	0.278543	0.0188991	0.0289732	0.066533	0.590038	Q8IYB3
Q8IYB3	Serine/arginine repetitive matrix protein 1 OS=Homo sapiens OX=9606 GN=SRRM1 PE=1 SV=2	SRRM1	[R].LSPSASPPR.[R]	1xTMTpro [N-Term]; 1xPhospho [S6(100)]	[R].LSPSASPPR.[R] 1xTMTpro [N-Term] 1xPhospho [S6 100]	Q8IYB3 [388-396]	Q8IYB3 1xPhospho [S393(100)]	0	6	-1.73606	0.0141773	1.1332	0.817514	-0.17448	-0.0543516	TRUE	0.520492	0.0394787	0.227621	0.0383916	0.0728564	0.101161	0.520492	Q8IYB3
Q8IYB3	Serine/arginine repetitive matrix protein 1 OS=Homo sapiens OX=9606 GN=SRRM1 PE=1 SV=2	SRRM1	[R].QSPSPSTRPIR.[R]	1xTMTpro [N-Term]; 1xPhospho [S/T]	[R].QSPSPSTRPIR.[R] 1xTMTpro [N-Term] 1xPhospho [S/T]	Q8IYB3 [712-722]		0	6	-1.59004	-0.40324	0.831684	0.81792	0.838706	-0.495032	TRUE	0.504061	0.0133457	0.389139	0.0159781	0.0233255	0.0541511	0.504061	Q8IYB3
Q8IYB3	Serine/arginine repetitive matrix protein 1 OS=Homo sapiens OX=9606 GN=SRRM1 PE=1 SV=2	SRRM1	[R].RGASSSPQR.[R]	1xTMTpro [N-Term]; 1xPhospho [S4(100)]	[R].RGASSSPQR.[R] 1xTMTpro [N-Term] 1xPhospho [S4 100]	Q8IYB3 [702-710]	Q8IYB3 1xPhospho [S705(100)]	1	6	-1.37622	-0.651266	1.1834	0.994271	0.300122	-0.450313	TRUE	0.516535	0.0196789	0.341311	0.0224421	0.0351592	0.0648734	0.516535	Q8IYB3
Q8IYB3	Serine/arginine repetitive matrix protein 1 OS=Homo sapiens OX=9606 GN=SRRM1 PE=1 SV=2	SRRM1	[R].RLSPSASPPR.[R]	1xTMTpro [N-Term]; 1xPhospho [S3(100)]	[R].RLSPSASPPR.[R] 1xTMTpro [N-Term] 1xPhospho [S3 100]	Q8IYB3 [387-396]	Q8IYB3 1xPhospho [S389(100)]	1	6	-1.72346	-0.163458	1.09066	0.894084	0.0191557	-0.116978	TRUE	0.561901	0.0289814	0.240189	0.0295951	0.0522671	0.0870669	0.561901	Q8IYB3
Q8IYB3	Serine/arginine repetitive matrix protein 1 OS=Homo sapiens OX=9606 GN=SRRM1 PE=1 SV=2	SRRM1	[R].RQSPSPSTRPIR.[R]	1xTMTpro [N-Term]; 1xPhospho [S3(100)]	[R].RQSPSPSTRPIR.[R] 1xTMTpro [N-Term] 1xPhospho [S3 100]	Q8IYB3 [711-722]	Q8IYB3 1xPhospho [S713(100)]	1	6	-1.71691	-0.249072	1.09868	0.567494	0.606026	-0.306219	TRUE	0.598832	0.0168619	0.276774	0.0187953	0.0316227	0.0571137	0.598832	Q8IYB3
Q8IYB3	Serine/arginine repetitive matrix protein 1 OS=Homo sapiens OX=9606 GN=SRRM1 PE=1 SV=2	SRRM1	[R].RSPSPAPPPRR.[R]	1xTMTpro [N-Term]; 1xPhospho [S4(100)]	[R].RSPSPAPPPRR.[R] 1xTMTpro [N-Term] 1xPhospho [S4 100]	Q8IYB3 [559-569]	Q8IYB3 1xPhospho [S562(100)]	2	6	-1.60178	-0.388992	1.00615	1.02645	0.307858	-0.349678	TRUE	0.568326	0.0187573	0.291768	0.020816	0.033351	0.0669819	0.568326	Q8IYB3
Q8IYB3	Serine/arginine repetitive matrix protein 1 OS=Homo sapiens OX=9606 GN=SRRM1 PE=1 SV=2	SRRM1	[R].RVSHSPPPK.[Q]	1xTMTpro [K9]; 1xTMTpro [N-Term]; 1xPhospho [S3(100)]	[R].RVSHSPPPK.[Q] 1xTMTpro [K9] 1xTMTpro [N-Term] 1xPhospho [S3 100]	Q8IYB3 [634-642]	Q8IYB3 1xPhospho [S636(100)]	1	6	-1.5241	-0.41001	1.09652	0.87401	0.502416	-0.538833	TRUE	0.543833	0.0166775	0.334073	0.0191352	0.0308239	0.055458	0.543833	Q8IYB3
Q8IYB3	Serine/arginine repetitive matrix protein 1 OS=Homo sapiens OX=9606 GN=SRRM1 PE=1 SV=2	SRRM1	[R].SHSRSPR.[H]	1xTMTpro [N-Term]; 1xPhospho [S5(100)]	[R].SHSRSPR.[H] 1xTMTpro [N-Term] 1xPhospho [S5 100]	Q8IYB3 [196-202]	Q8IYB3 1xPhospho [S200(100)]	1	6	-1.68621	-0.272768	1.22712	0.732772	-0.141026	0.140109	TRUE	0.540128	0.0351757	0.227129	0.0346321	0.0627025	0.100232	0.540128	Q8IYB3
Q8IYB3	Serine/arginine repetitive matrix protein 1 OS=Homo sapiens OX=9606 GN=SRRM1 PE=1 SV=2	SRRM1	[R].SPSPAPPPRR.[R]	1xTMTpro [N-Term]; 1xPhospho [S3(100)]	[R].SPSPAPPPRR.[R] 1xTMTpro [N-Term] 1xPhospho [S3 100]	Q8IYB3 [560-569]	Q8IYB3 1xPhospho [S562(100)]	1	6	-1.46944	-0.507067	0.942791	1.13666	0.394324	-0.497274	TRUE	0.517928	0.0171265	0.350365	0.0198124	0.0301626	0.0646056	0.517928	Q8IYB3
Q8IYB3	Serine/arginine repetitive matrix protein 1 OS=Homo sapiens OX=9606 GN=SRRM1 PE=1 SV=2	SRRM1	[R].SPSPPPTR.[R]	1xTMTpro [N-Term]; 1xPhospho [S3(100)]	[R].SPSPPPTR.[R] 1xTMTpro [N-Term] 1xPhospho [S3 100]	Q8IYB3 [549-556]	Q8IYB3 1xPhospho [S551(100)]	0	6	-1.75785	-0.29827	0.987801	0.895462	0.205683	-0.032822	TRUE	0.580015	0.0240812	0.245655	0.0252715	0.040813	0.0841641	0.580015	Q8IYB3
Q8IYB3	Serine/arginine repetitive matrix protein 1 OS=Homo sapiens OX=9606 GN=SRRM1 PE=1 SV=2	SRRM1	[R].SVSGSPEPAAK.[K]	1xTMTpro [K11]; 1xTMTpro [N-Term]; 1xPhospho [S5(100)]	[R].SVSGSPEPAAK.[K] 1xTMTpro [K11] 1xTMTpro [N-Term] 1xPhospho [S5 100]	Q8IYB3 [752-762]	Q8IYB3 1xPhospho [S756(100)]	0	6	-1.7619	0.0637041	1.11531	0.735012	0.142936	-0.29507	TRUE	0.554687	0.0303125	0.243931	0.031107	0.0585261	0.0814371	0.554687	Q8IYB3
Q8IYB3	Serine/arginine repetitive matrix protein 1 OS=Homo sapiens OX=9606 GN=SRRM1 PE=1 SV=2	SRRM1	[R].VSHSPPPK.[Q]	1xTMTpro [K8]; 1xTMTpro [N-Term]; 1xPhospho [S4(100)]	[R].VSHSPPPK.[Q] 1xTMTpro [K8] 1xTMTpro [N-Term] 1xPhospho [S4 100]	Q8IYB3 [635-642]	Q8IYB3 1xPhospho [S638(100)]	0	6	-1.83125	-0.133713	1.06297	0.669121	0.225713	0.00715726	TRUE	0.581615	0.026874	0.231749	0.0275158	0.0476023	0.0846433	0.581615	Q8IYB3
Q8N163	Cell cycle and apoptosis regulator protein 2 OS=Homo sapiens OX=9606 GN=CCAR2 PE=1 SV=2	CCAR2	[K].LEDSEVRSVASNQSEMEFSSLQDMPK.[E]	1xTMTpro [K26]; 1xTMTpro [N-Term]; 2xPhospho [S8(100); S11(100)]	[K].LEDSEVRSVASNQSEMEFSSLQDMPK.[E] 1xTMTpro [K26] 1xTMTpro [N-Term] 2xPhospho [S8 100 S11 100]	Q8N163 [668-693]	Q8N163 2xPhospho [S675(100); S678(100)]	1	6	-1.74875	0.0685903	1.14163	0.743044	0.0721378	-0.276645	TRUE	0.543335	0.0329995	0.241329	0.0335102	0.0635518	0.0852746	0.543335	Q8N163
Q8N163	Cell cycle and apoptosis regulator protein 2 OS=Homo sapiens OX=9606 GN=CCAR2 PE=1 SV=2	CCAR2	[R].SVASNQSEMEFSSLQDMPK.[E]	1xTMTpro [K19]; 1xTMTpro [N-Term]; 1xPhospho [S4(100)]	[R].SVASNQSEMEFSSLQDMPK.[E] 1xTMTpro [K19] 1xTMTpro [N-Term] 1xPhospho [S4 100]	Q8N163 [675-693]	Q8N163 1xPhospho [S678(100)]	0	6	-1.51232	-0.155233	1.10659	1.00134	0.206773	-0.647159	TRUE	0.531343	0.023904	0.301828	0.0264029	0.0473333	0.0691888	0.531343	Q8N163
Q8NAV1	Pre-mRNA-splicing factor 38A OS=Homo sapiens OX=9606 GN=PRPF38A PE=1 SV=1	PRPF38A	[R].SHSKSPER.[S]	1xTMTpro [K4]; 1xTMTpro [N-Term]; 1xPhospho [S5(100)]	[R].SHSKSPER.[S] 1xTMTpro [K4] 1xTMTpro [N-Term] 1xPhospho [S5 100]	Q8NAV1 [292-299]	Q8NAV1 1xPhospho [S296(100)]	1	6	-1.73698	-0.508682	0.793395	0.843052	0.619522	-0.0103021	TRUE	0.549515	0.0204055	0.29111	0.0228007	0.0313077	0.0848612	0.549515	Q8NAV1
Q8NAV1	Pre-mRNA-splicing factor 38A OS=Homo sapiens OX=9606 GN=PRPF38A PE=1 SV=1	PRPF38A	[R].SKSPGHHR.[S]	1xTMTpro [K2]; 1xTMTpro [N-Term]; 1xPhospho [S3(100)]	[R].SKSPGHHR.[S] 1xTMTpro [K2] 1xTMTpro [N-Term] 1xPhospho [S3 100]	Q8NAV1 [279-286]	Q8NAV1 1xPhospho [S281(100)]	1	6	-1.75806	-0.233566	0.887334	0.941741	0.370425	-0.207871	TRUE	0.566052	0.0229937	0.267514	0.0248511	0.0386592	0.0799302	0.566052	Q8NAV1
Q8NC56	LEM domain-containing protein 2 OS=Homo sapiens OX=9606 GN=LEMD2 PE=1 SV=1	LEMD2	[R].ASVRGSSEEDEDAR.[T]	1xTMTpro [N-Term]; 2xPhospho [S6(100); S7(100)]	[R].ASVRGSSEEDEDAR.[T] 1xTMTpro [N-Term] 2xPhospho [S6 100 S7 100]	Q8NC56 [133-146]	Q8NC56 2xPhospho [S138(100); S139(100)]	1	6	-1.289	-0.783423	1.3346	0.717836	0.472637	-0.452647	TRUE	0.500151	0.016107	0.381053	0.0188845	0.0301521	0.0536516	0.500151	Q8NC56
Q8NC56	LEM domain-containing protein 2 OS=Homo sapiens OX=9606 GN=LEMD2 PE=1 SV=1	LEMD2	[R].ASVRGSSEEDEDARTPDR.[A]	1xTMTpro [N-Term]; 2xPhospho [S6(98.5); T15(100)]	[R].ASVRGSSEEDEDARTPDR.[A] 1xTMTpro [N-Term] 2xPhospho [S6 98.5 T15 100]	Q8NC56 [133-150]	Q8NC56 2xPhospho [S138(98.5); T147(100)]	2	6	-1.25405	-0.23788	1.58558	0.483545	0.189072	-0.766265	TRUE	0.500892	0.0269171	0.312782	0.0300568	0.0656579	0.0636944	0.500892	Q8NC56
Q8NC56	LEM domain-containing protein 2 OS=Homo sapiens OX=9606 GN=LEMD2 PE=1 SV=1	LEMD2	[R].GSSEEDEDAR.[T]	1xTMTpro [N-Term]; 1xPhospho [S3(100)]	[R].GSSEEDEDAR.[T] 1xTMTpro [N-Term] 1xPhospho [S3 100]	Q8NC56 [137-146]	Q8NC56 1xPhospho [S139(100)]	0	6	-1.29739	-0.55161	1.43552	0.903782	-0.159205	-0.331097	TRUE	0.51849	0.0290512	0.282628	0.0310641	0.0580493	0.0807175	0.51849	Q8NC56
Q8NDT2	Putative RNA-binding protein 15B OS=Homo sapiens OX=9606 GN=RBM15B PE=1 SV=3	RBM15B	[R].SLSPVAAPPLREPR.[A]	1xTMTpro [N-Term]; 1xPhospho [S3(100)]	[R].SLSPVAAPPLREPR.[A] 1xTMTpro [N-Term] 1xPhospho [S3 100]	Q8NDT2 [265-278]	Q8NDT2 1xPhospho [S267(100)]	1	6	-1.85597	0.101288	1.18253	0.275756	0.0324699	0.263929	TRUE	0.501145	0.0460201	0.213571	0.0434122	0.0841276	0.111724	0.501145	Q8NDT2
Q8NEY8	Periphilin-1 OS=Homo sapiens OX=9606 GN=PPHLN1 PE=1 SV=2	PPHLN1	[K].TSRDTSPSSGSAVSSSK.[V]	1xTMTpro [K17]; 1xTMTpro [N-Term]; 2xPhospho [T5(100); S6(100)]	[K].TSRDTSPSSGSAVSSSK.[V] 1xTMTpro [K17] 1xTMTpro [N-Term] 2xPhospho [T5 100 S6 100]	Q8NEY8 [200-216]	Q8NEY8 2xPhospho [T204(100); S205(100)]	1	6	-1.46981	-0.351027	1.30858	0.581517	0.541342	-0.61061	TRUE	0.513738	0.023479	0.329479	0.0265747	0.0445508	0.0621781	0.513738	Q8NEY8
Q8NFC6	Biorientation of chromosomes in cell division protein 1-like 1 OS=Homo sapiens OX=9606 GN=BOD1L1 PE=1 SV=2	BOD1L1	[K].KEQESDEEEEEEEEDEPSGATTR.[S]	1xTMTpro [K1]; 1xTMTpro [N-Term]; 1xPhospho [S5(100)]	[K].KEQESDEEEEEEEEDEPSGATTR.[S] 1xTMTpro [K1] 1xTMTpro [N-Term] 1xPhospho [S5 100]	Q8NFC6 [2982-3004]	Q8NFC6 1xPhospho [S2986(100)]	1	6	-1.86059	-0.267159	0.697374	0.912066	0.343709	0.174604	TRUE	0.539971	0.0280842	0.246716	0.0293968	0.0423657	0.113467	0.539971	Q8NFC6
Q8TAQ2	SWI/SNF complex subunit SMARCC2 OS=Homo sapiens OX=9606 GN=SMARCC2 PE=1 SV=1	SMARCC2	[R].SPSPSPTPEAK.[K]	1xTMTpro [K11]; 1xTMTpro [N-Term]; 1xPhospho [S3(99.1)]	[R].SPSPSPTPEAK.[K] 1xTMTpro [K11] 1xTMTpro [N-Term] 1xPhospho [S3 99.1]	Q8TAQ2 [302-312]	Q8TAQ2 1xPhospho [S304(99.1)]	0	6	-1.79721	-0.443229	0.885439	0.777477	0.384493	0.193034	TRUE	0.565708	0.0245103	0.248566	0.0260218	0.0380381	0.0971558	0.565708	Q8TAQ2
Q8TDD1	ATP-dependent RNA helicase DDX54 OS=Homo sapiens OX=9606 GN=DDX54 PE=1 SV=2	DDX54	[R].GSDSEDGEFEIQAEDDAR.[A]	1xTMTpro [N-Term]; 1xPhospho [S4(100)]	[R].GSDSEDGEFEIQAEDDAR.[A] 1xTMTpro [N-Term] 1xPhospho [S4 100]	Q8TDD1 [38-55]	Q8TDD1 1xPhospho [S41(100)]	0	6	-1.3497	-0.96794	1.09576	1.00865	0.123857	0.0893709	TRUE	0.510205	0.022995	0.305994	0.025628	0.0369717	0.0982071	0.510205	Q8TDD1
Q8TEV9	Guanine nucleotide exchange protein SMCR8 OS=Homo sapiens OX=9606 GN=SMCR8 PE=1 SV=2	SMCR8	[K].SDSQASLTVPLSPQVVR.[S]	1xTMTpro [N-Term]; 2xPhospho [S3(98.9); S12(100)]	[K].SDSQASLTVPLSPQVVR.[S] 1xTMTpro [N-Term] 2xPhospho [S3 98.9 S12 100]	Q8TEV9 [487-503]	Q8TEV9 2xPhospho [S489(98.9); S498(100)]	0	6	-1.5066	-0.859665	1.02913	0.398712	0.877099	0.0613277	TRUE	0.510605	0.0148755	0.362558	0.0176838	0.0243724	0.0699056	0.510605	Q8TEV9
Q8WUQ7	Cactin OS=Homo sapiens OX=9606 GN=CACTIN PE=1 SV=3	CACTIN	[R].DGSSQSDSGEEQSR.[G]	1xTMTpro [N-Term]; 2xPhospho [S6(100); S8(100)]	[R].DGSSQSDSGEEQSR.[G] 1xTMTpro [N-Term] 2xPhospho [S6 100 S8 100]	Q8WUQ7 [83-96]	Q8WUQ7 2xPhospho [S88(100); S90(100)]	0	6	-1.3851	-0.407537	1.4338	0.749348	0.137795	-0.528312	TRUE	0.549844	0.0217902	0.296936	0.0240456	0.0461965	0.0611881	0.549844	Q8WUQ7
Q8WUQ7	Cactin OS=Homo sapiens OX=9606 GN=CACTIN PE=1 SV=3	CACTIN	[R].RSDSEEER.[W]	1xTMTpro [N-Term]; 1xPhospho [S4(100)]	[R].RSDSEEER.[W] 1xTMTpro [N-Term] 1xPhospho [S4 100]	Q8WUQ7 [56-63]	Q8WUQ7 1xPhospho [S59(100)]	1	6	-1.50872	-0.69946	1.22258	0.854536	0.0879172	0.0431402	TRUE	0.566429	0.0225902	0.2655	0.0242376	0.0390958	0.082147	0.566429	Q8WUQ7
Q8WUZ0	B-cell CLL/lymphoma 7 protein family member C OS=Homo sapiens OX=9606 GN=BCL7C PE=1 SV=3	BCL7C	[K].GTEPSPGGTPQPSRPVSPAGPPEGVPEEAQPPR.[L]	1xTMTpro [N-Term]; 2xPhospho [S5(100); S17(100)]	[K].GTEPSPGGTPQPSRPVSPAGPPEGVPEEAQPPR.[L] 1xTMTpro [N-Term] 2xPhospho [S5 100 S17 100]	Q8WUZ0 [110-142]	Q8WUZ0 2xPhospho [S114(100); S126(100)]	1	6	-1.9364	0.169797	0.988423	0.312888	0.371177	0.0941196	TRUE	0.520851	0.0387982	0.228652	0.0386235	0.0685115	0.104564	0.520851	Q8WUZ0
Q8WVC0	RNA polymerase-associated protein LEO1 OS=Homo sapiens OX=9606 GN=LEO1 PE=1 SV=1	LEO1	[R].IYSSDSDEGSEEDKAQR.[L]	1xTMTpro [K14]; 1xTMTpro [N-Term]; 2xPhospho [S6(100); S10(100)]	[R].IYSSDSDEGSEEDKAQR.[L] 1xTMTpro [K14] 1xTMTpro [N-Term] 2xPhospho [S6 100 S10 100]	Q8WVC0 [605-621]	Q8WVC0 2xPhospho [S610(100); S614(100)]	1	6	-1.35418	-0.2028	1.3174	0.881669	0.129528	-0.77162	TRUE	0.508605	0.0259727	0.313109	0.0288723	0.0561042	0.0673367	0.508605	Q8WVC0
Q8WX93	Palladin OS=Homo sapiens OX=9606 GN=PALLD PE=1 SV=3	PALLD	[R].SRDSGDENEPIQER.[F]	1xTMTpro [N-Term]; 2xPhospho [S1(100); S4(100)]	[R].SRDSGDENEPIQER.[F] 1xTMTpro [N-Term] 2xPhospho [S1 100 S4 100]	Q8WX93 [1118-1131]	Q8WX93 2xPhospho [S1118(100); S1121(100)]	1	6	-1.43641	-0.512354	1.46347	0.179734	0.628944	-0.323382	TRUE	0.549142	0.018207	0.317963	0.0208743	0.0380791	0.0557347	0.549142	Q8WX93
Q8WXF0	Serine/arginine-rich splicing factor 12 OS=Homo sapiens OX=9606 GN=SRSF12 PE=2 SV=1	SRSF12	[K].SQSSSPQK.[Q]	1xTMTpro [K8]; 1xTMTpro [N-Term]; 1xPhospho [S5(99.4)]	[K].SQSSSPQK.[Q] 1xTMTpro [K8] 1xTMTpro [N-Term] 1xPhospho [S5 99.4]	Q8WXF0 [195-202]	Q8WXF0 1xPhospho [S199(99.4)]	0	6	-1.27942	-0.421649	1.69684	0.118948	0.320344	-0.435057	TRUE	0.505254	0.0284436	0.300053	0.0315161	0.0659918	0.0687417	0.505254	Q8WXF0
Q8WXF0	Serine/arginine-rich splicing factor 12 OS=Homo sapiens OX=9606 GN=SRSF12 PE=2 SV=1	SRSF12	[R].SRSPSQR.[R]	1xTMTpro [N-Term]; 1xPhospho [S3(100)]	[R].SRSPSQR.[R] 1xTMTpro [N-Term] 1xPhospho [S3 100]	Q8WXF0 [112-118]	Q8WXF0 1xPhospho [S114(100)]	1	6	-1.47515	-0.480109	1.31457	0.619594	0.501064	-0.479964	TRUE	0.571015	0.0145579	0.320852	0.0167105	0.0292785	0.0475864	0.571015	Q8WXF0
Q92922	SWI/SNF complex subunit SMARCC1 OS=Homo sapiens OX=9606 GN=SMARCC1 PE=1 SV=3	SMARCC1	[R].KHSPSPPPPTPTESR.[K]	1xTMTpro [K1]; 1xTMTpro [N-Term]; 1xPhospho [S5(100)]	[R].KHSPSPPPPTPTESR.[K] 1xTMTpro [K1] 1xTMTpro [N-Term] 1xPhospho [S5 100]	Q92922 [326-340]	Q92922 1xPhospho [S330(100)]	1	6	-1.68941	-0.198827	0.984343	0.964226	0.290684	-0.351019	TRUE	0.568569	0.022133	0.272928	0.0239946	0.0397985	0.0725775	0.568569	Q92922
Q92997	Segment polarity protein dishevelled homolog DVL-3 OS=Homo sapiens OX=9606 GN=DVL3 PE=1 SV=2	DVL3	[R].EPGGYDSSSTLMSSELETTSFFDSDEDDSTSR.[F]	1xTMTpro [N-Term]; 1xPhospho [S24(100)]	[R].EPGGYDSSSTLMSSELETTSFFDSDEDDSTSR.[F] 1xTMTpro [N-Term] 1xPhospho [S24 100]	Q92997 [169-200]	Q92997 1xPhospho [S192(100)]	0	6	-1.91082	0.0981118	0.980298	0.49127	0.368841	-0.0277014	TRUE	0.551376	0.0319914	0.234452	0.0325593	0.0570808	0.0925398	0.551376	Q92997
Q96FV9	THO complex subunit 1 OS=Homo sapiens OX=9606 GN=THOC1 PE=1 SV=1	THOC1	[K].TGEDEDEEDNDALLKENESPDVRR.[D]	1xTMTpro [K15]; 1xTMTpro [N-Term]; 1xPhospho [S19(100)]	[K].TGEDEDEEDNDALLKENESPDVRR.[D] 1xTMTpro [K15] 1xTMTpro [N-Term] 1xPhospho [S19 100]	Q96FV9 [542-565]	Q96FV9 1xPhospho [S560(100)]	2	6	-1.56551	-0.240098	1.07872	1.04127	0.15443	-0.468817	TRUE	0.547654	0.0238111	0.285032	0.0258896	0.0446212	0.0729927	0.547654	Q96FV9
Q96JC9	ELL-associated factor 1 OS=Homo sapiens OX=9606 GN=EAF1 PE=1 SV=1	EAF1	[K].TSPLKDNPSPEPQLDDIKR.[E]	2xTMTpro [K5; K18]; 1xTMTpro [N-Term]; 1xPhospho [T1(98.9)]	[K].TSPLKDNPSPEPQLDDIKR.[E] 2xTMTpro [K5 K18] 1xTMTpro [N-Term] 1xPhospho [T1 98.9]	Q96JC9 [157-175]	Q96JC9 1xPhospho [T157(98.9)]	2	6	-1.63239	-0.339038	1.22078	0.811327	-0.217369	0.156687	TRUE	0.521987	0.0377416	0.230539	0.037145	0.0656938	0.106894	0.521987	Q96JC9
Q96K21	Abscission/NoCut checkpoint regulator OS=Homo sapiens OX=9606 GN=ZFYVE19 PE=1 SV=3	ZFYVE19	[R].LPDSDDDEDEETAIQR.[V]	1xTMTpro [N-Term]; 1xPhospho [S4(100)]	[R].LPDSDDDEDEETAIQR.[V] 1xTMTpro [N-Term] 1xPhospho [S4 100]	Q96K21 [351-366]	Q96K21 1xPhospho [S354(100)]	0	6	-1.72034	-0.43636	1.20729	0.209125	0.563428	0.176863	TRUE	0.579026	0.0229813	0.252286	0.0247115	0.040917	0.0800775	0.579026	Q96K21
Q96SB4	SRSF protein kinase 1 OS=Homo sapiens OX=9606 GN=SRPK1 PE=1 SV=2	SRPK1	[K].QEESESPVERPLK.[E]	1xTMTpro [K13]; 1xTMTpro [N-Term]; 1xPhospho [S6(100)]	[K].QEESESPVERPLK.[E] 1xTMTpro [K13] 1xTMTpro [N-Term] 1xPhospho [S6 100]	Q96SB4 [306-318]	Q96SB4 1xPhospho [S311(100)]	1	6	-1.74171	-0.192946	0.812521	0.803759	0.694132	-0.375761	TRUE	0.553088	0.0183345	0.308287	0.0208341	0.0317109	0.0677452	0.553088	Q96SB4
Q96SI1	BTB/POZ domain-containing protein KCTD15 OS=Homo sapiens OX=9606 GN=KCTD15 PE=1 SV=1	KCTD15	[R].SPVSPLAAQGIPLPAQLTK.[S]	1xTMTpro [K19]; 1xTMTpro [N-Term]; 1xPhospho [S4(100)]	[R].SPVSPLAAQGIPLPAQLTK.[S] 1xTMTpro [K19] 1xTMTpro [N-Term] 1xPhospho [S4 100]	Q96SI1 [35-53]	Q96SI1 1xPhospho [S38(100)]	0	6	-1.36309	-0.236174	1.65092	0.26236	0.191208	-0.505225	TRUE	0.523377	0.0286262	0.281015	0.0309549	0.0689117	0.0671152	0.523377	Q96SI1
Q96ST2	Protein IWS1 homolog OS=Homo sapiens OX=9606 GN=IWS1 PE=1 SV=2	IWS1	[K].QKMDSDEDEKEGEEEK.[V]	3xTMTpro [K2; K10; K16]; 1xTMTpro [N-Term]; 1xPhospho [S5(100)]	[K].QKMDSDEDEKEGEEEK.[V] 3xTMTpro [K2 K10 K16] 1xTMTpro [N-Term] 1xPhospho [S5 100]	Q96ST2 [373-388]	Q96ST2 1xPhospho [S377(100)]	2	6	-1.36542	-0.311903	1.3889	0.598644	0.437682	-0.747908	TRUE	0.519637	0.0195777	0.341446	0.022534	0.0428051	0.0539999	0.519637	Q96ST2
Q96ST2	Protein IWS1 homolog OS=Homo sapiens OX=9606 GN=IWS1 PE=1 SV=2	IWS1	[K].TIASDSEEEAGK.[E]	1xTMTpro [K12]; 1xTMTpro [N-Term]; 1xPhospho [S6(100)]	[K].TIASDSEEEAGK.[E] 1xTMTpro [K12] 1xTMTpro [N-Term] 1xPhospho [S6 100]	Q96ST2 [435-446]	Q96ST2 1xPhospho [S440(100)]	0	6	-1.75509	-0.0525466	0.977723	0.972697	-0.0232473	-0.11954	TRUE	0.534599	0.0338268	0.239858	0.034096	0.0591402	0.0984804	0.534599	Q96ST2
Q96ST2	Protein IWS1 homolog OS=Homo sapiens OX=9606 GN=IWS1 PE=1 SV=2	IWS1	[K].TIASDSEEEAGKELSDKK.[N]	3xTMTpro [K12; K17; K18]; 1xTMTpro [N-Term]; 2xPhospho [S4(100); S6(100)]	[K].TIASDSEEEAGKELSDKK.[N] 3xTMTpro [K12 K17 K18] 1xTMTpro [N-Term] 2xPhospho [S4 100 S6 100]	Q96ST2 [435-452]	Q96ST2 2xPhospho [S438(100); S440(100)]	2	6	-1.52198	-0.825887	1.22763	0.521181	0.446746	0.152308	TRUE	0.56844	0.0188498	0.284172	0.0209895	0.0319356	0.0756125	0.56844	Q96ST2
Q96ST2	Protein IWS1 homolog OS=Homo sapiens OX=9606 GN=IWS1 PE=1 SV=2	IWS1	[R].NQASDSENEELPKPR.[V]	1xTMTpro [K13]; 1xTMTpro [N-Term]; 2xPhospho [S4(100); S6(100)]	[R].NQASDSENEELPKPR.[V] 1xTMTpro [K13] 1xTMTpro [N-Term] 2xPhospho [S4 100 S6 100]	Q96ST2 [284-298]	Q96ST2 2xPhospho [S287(100); S289(100)]	1	6	-1.67586	-0.501266	1.00195	0.662592	0.684024	-0.171443	TRUE	0.586463	0.0146054	0.299284	0.016648	0.0250177	0.0579815	0.586463	Q96ST2
Q96ST2	Protein IWS1 homolog OS=Homo sapiens OX=9606 GN=IWS1 PE=1 SV=2	IWS1	[R].VVSDADDSDSDAVSDKSGKR.[E]	2xTMTpro [K16; K19]; 1xTMTpro [N-Term]; 4xPhospho [S3(100); S8(100); S10(100); S14(100)]	[R].VVSDADDSDSDAVSDKSGKR.[E] 2xTMTpro [K16 K19] 1xTMTpro [N-Term] 4xPhospho [S3 100 S8 100 S10 100 S14 100]	Q96ST2 [413-432]	Q96ST2 4xPhospho [S415(100); S420(100); S422(100); S426(100)]	2	6	-1.59647	-0.555473	0.956814	0.911191	0.564255	-0.280314	TRUE	0.563283	0.0143279	0.323166	0.0164749	0.0244029	0.0583448	0.563283	Q96ST2
Q96T23	Remodeling and spacing factor 1 OS=Homo sapiens OX=9606 GN=RSF1 PE=1 SV=2	RSF1	[K].SVTPTKEFLKDEIK.[Q]	3xTMTpro [K6; K10; K14]; 1xTMTpro [N-Term]; 1xPhospho [T3(98.1)]	[K].SVTPTKEFLKDEIK.[Q] 3xTMTpro [K6 K10 K14] 1xTMTpro [N-Term] 1xPhospho [T3 98.1]	Q96T23 [406-419]	Q96T23 1xPhospho [T408(98.1)]	2	6	-1.29669	-0.916707	1.23803	0.778389	0.498643	-0.301663	TRUE	0.502533	0.0129416	0.39346	0.0153949	0.0234655	0.0522045	0.502533	Q96T23
Q96T23	Remodeling and spacing factor 1 OS=Homo sapiens OX=9606 GN=RSF1 PE=1 SV=2	RSF1	[R].IESDEEEDFENVGK.[V]	1xTMTpro [K14]; 1xTMTpro [N-Term]; 1xPhospho [S3(100)]	[R].IESDEEEDFENVGK.[V] 1xTMTpro [K14] 1xTMTpro [N-Term] 1xPhospho [S3 100]	Q96T23 [1343-1356]	Q96T23 1xPhospho [S1345(100)]	0	6	-1.675	-0.432843	1.26354	0.59771	0.0164513	0.230145	TRUE	0.563884	0.0297601	0.229797	0.0300003	0.0525132	0.0940454	0.563884	Q96T23
Q96T23	Remodeling and spacing factor 1 OS=Homo sapiens OX=9606 GN=RSF1 PE=1 SV=2	RSF1	[R].IETDEEESCDNAHGDANQPAR.[D]	1xCarbamidomethyl [C9]; 1xTMTpro [N-Term]; 1xPhospho [T3(100)]	[R].IETDEEESCDNAHGDANQPAR.[D] 1xCarbamidomethyl [C9] 1xTMTpro [N-Term] 1xPhospho [T3 100]	Q96T23 [1303-1323]	Q96T23 1xPhospho [T1305(100)]	0	6	-1.72421	-0.698072	0.748235	0.63792	0.652654	0.38347	TRUE	0.508504	0.0255387	0.27867	0.0282346	0.0362329	0.12282	0.508504	Q96T23
Q96T37	RNA-binding protein 15 OS=Homo sapiens OX=9606 GN=RBM15 PE=1 SV=2	RBM15	[R].HCAPSPDRSPELSSSR.[D]	1xCarbamidomethyl [C2]; 1xTMTpro [N-Term]; 1xPhospho [S5(100)]	[R].HCAPSPDRSPELSSSR.[D] 1xCarbamidomethyl [C2] 1xTMTpro [N-Term] 1xPhospho [S5 100]	Q96T37 [666-681]	Q96T37 1xPhospho [S670(100)]	1	6	-1.90837	0.01288	0.94541	0.646411	0.162319	0.141346	TRUE	0.53398	0.0365272	0.225013	0.0360989	0.0610721	0.107309	0.53398	Q96T37
Q96T58	Msx2-interacting protein OS=Homo sapiens OX=9606 GN=SPEN PE=1 SV=1	SPEN	[R].RPQSPGASPSQAER.[L]	1xTMTpro [N-Term]; 1xPhospho [S8(100)]	[R].RPQSPGASPSQAER.[L] 1xTMTpro [N-Term] 1xPhospho [S8 100]	Q96T58 [733-746]	Q96T58 1xPhospho [S740(100)]	1	6	-1.48175	-0.438084	1.21691	0.973589	0.135898	-0.406558	TRUE	0.560593	0.0207868	0.289977	0.0228324	0.0396517	0.066159	0.560593	Q96T58
Q99590	Protein SCAF11 OS=Homo sapiens OX=9606 GN=SCAF11 PE=1 SV=2	SCAF11	[K].SSSNDSVDEETAESDTSPVLEK.[E]	1xTMTpro [K22]; 1xTMTpro [N-Term]; 2xPhospho [S6(100); S14(98.4)]	[K].SSSNDSVDEETAESDTSPVLEK.[E] 1xTMTpro [K22] 1xTMTpro [N-Term] 2xPhospho [S6 100 S14 98.4]	Q99590 [400-421]	Q99590 2xPhospho [S405(100); S413(98.4)]	0	6	-1.42788	-0.516268	1.3432	0.334681	0.742631	-0.476364	TRUE	0.529863	0.0145073	0.361479	0.0171366	0.0296304	0.047384	0.529863	Q99590
Q99590	Protein SCAF11 OS=Homo sapiens OX=9606 GN=SCAF11 PE=1 SV=2	SCAF11	[R].RSESLSPR.[R]	1xTMTpro [N-Term]; 1xPhospho [S4(100)]	[R].RSESLSPR.[R] 1xTMTpro [N-Term] 1xPhospho [S4 100]	Q99590 [877-884]	Q99590 1xPhospho [S880(100)]	1	6	-1.65394	-0.200486	1.18915	0.881667	-0.0393642	-0.177022	TRUE	0.55884	0.0291468	0.243903	0.0298474	0.054565	0.0836988	0.55884	Q99590
Q9BRA0	N-alpha-acetyltransferase 38, NatC auxiliary subunit OS=Homo sapiens OX=9606 GN=NAA38 PE=1 SV=1	NAA38	[R].QSSSSAGDSDGEREDSAAER.[A]	1xTMTpro [N-Term]; 2xPhospho [S5(98.4); S9(100)]	[R].QSSSSAGDSDGEREDSAAER.[A] 1xTMTpro [N-Term] 2xPhospho [S5 98.4 S9 100]	Q9BRA0 [21-40]	Q9BRA0 2xPhospho [S25(98.4); S29(100)]	1	6	-1.306	-0.743314	1.40108	0.700499	0.352512	-0.404778	TRUE	0.536547	0.0158655	0.344687	0.018332	0.0312633	0.0533057	0.536547	Q9BRA0
Q9BRA0	N-alpha-acetyltransferase 38, NatC auxiliary subunit OS=Homo sapiens OX=9606 GN=NAA38 PE=1 SV=1	NAA38	[R].RQSSSSAGDSDGEREDSAAER.[A]	1xTMTpro [N-Term]; 2xPhospho [S6(93.4); S10(100)]	[R].RQSSSSAGDSDGEREDSAAER.[A] 1xTMTpro [N-Term] 2xPhospho [S6 93.4 S10 100]	Q9BRA0 [20-40]	Q9BRA0 2xPhospho [S25(93.4); S29(100)]	2	6	-1.4791	-0.546771	1.01281	1.14635	0.220168	-0.353453	TRUE	0.533509	0.020481	0.313581	0.0229534	0.0354684	0.0740077	0.533509	Q9BRA0
Q9BRD0	BUD13 homolog OS=Homo sapiens OX=9606 GN=BUD13 PE=1 SV=1	BUD13	[R].HDSPDPSPPR.[R]	1xTMTpro [N-Term]; 1xPhospho [S3(100)]	[R].HDSPDPSPPR.[R] 1xTMTpro [N-Term] 1xPhospho [S3 100]	Q9BRD0 [195-204]; [220-229]	Q9BRD0 1xPhospho [S197(100)]; 1xPhospho [S222(100)]	0	6	-1.68276	-0.43437	1.24439	0.632089	0.156557	0.0840957	TRUE	0.589683	0.0244042	0.237195	0.0253598	0.043603	0.0797552	0.589683	Q9BRD0
Q9BRD0	BUD13 homolog OS=Homo sapiens OX=9606 GN=BUD13 PE=1 SV=1	BUD13	[R].HDSSDTSPPR.[R]	1xTMTpro [N-Term]; 2xPhospho [S3(100); S4(100)]	[R].HDSSDTSPPR.[R] 1xTMTpro [N-Term] 2xPhospho [S3 100 S4 100]	Q9BRD0 [182-191]	Q9BRD0 2xPhospho [S184(100); S185(100)]	0	6	-1.54282	-0.578565	1.21626	0.748595	0.419618	-0.263085	TRUE	0.564016	0.0197317	0.296469	0.0219891	0.0344091	0.0633846	0.564016	Q9BRD0
Q9BRD0	BUD13 homolog OS=Homo sapiens OX=9606 GN=BUD13 PE=1 SV=1	BUD13	[R].HKQSPGHQDSDSDLSPPR.[N]	1xTMTpro [K2]; 1xTMTpro [N-Term]; 3xPhospho [S4(100); S10(100); S12(100)]	[R].HKQSPGHQDSDSDLSPPR.[N] 1xTMTpro [K2] 1xTMTpro [N-Term] 3xPhospho [S4 100 S10 100 S12 100]	Q9BRD0 [361-378]	Q9BRD0 3xPhospho [S364(100); S370(100); S372(100)]	1	6	-1.77799	-0.539813	0.900536	0.682565	0.384747	0.349955	TRUE	0.562758	0.0242501	0.244795	0.0256585	0.0371896	0.105349	0.562758	Q9BRD0
Q9BRD0	BUD13 homolog OS=Homo sapiens OX=9606 GN=BUD13 PE=1 SV=1	BUD13	[R].IRHDSSDTSPPR.[R]	1xTMTpro [N-Term]; 2xPhospho [S5(100); S6(100)]	[R].IRHDSSDTSPPR.[R] 1xTMTpro [N-Term] 2xPhospho [S5 100 S6 100]	Q9BRD0 [180-191]	Q9BRD0 2xPhospho [S184(100); S185(100)]	1	6	-1.83836	-0.157817	0.959545	0.77105	0.282815	-0.0172325	TRUE	0.580311	0.025422	0.238732	0.026415	0.0434981	0.0856226	0.580311	Q9BRD0
Q9BRD0	BUD13 homolog OS=Homo sapiens OX=9606 GN=BUD13 PE=1 SV=1	BUD13	[R].IRHDSSDTSPPRR.[A]	1xTMTpro [N-Term]; 2xPhospho [S5(100); S6(100)]	[R].IRHDSSDTSPPRR.[A] 1xTMTpro [N-Term] 2xPhospho [S5 100 S6 100]	Q9BRD0 [180-192]	Q9BRD0 2xPhospho [S184(100); S185(100)]	2	6	-1.71778	-0.430859	0.564106	1.12051	0.533831	-0.0698086	TRUE	0.514933	0.0218176	0.303131	0.0245504	0.0325757	0.102992	0.514933	Q9BRD0
Q9BTA9	WW domain-containing adapter protein with coiled-coil OS=Homo sapiens OX=9606 GN=WAC PE=1 SV=3	WAC	[R].SDSPENK.[Y]	1xTMTpro [K7]; 1xTMTpro [N-Term]; 1xPhospho [S3(100)]	[R].SDSPENK.[Y] 1xTMTpro [K7] 1xTMTpro [N-Term] 1xPhospho [S3 100]	Q9BTA9 [62-68]	Q9BTA9 1xPhospho [S64(100)]	0	6	-1.5593	-0.725922	1.05261	0.838114	0.474181	-0.0796868	TRUE	0.567002	0.0163276	0.3046	0.0184746	0.026952	0.0666443	0.567002	Q9BTA9
Q9BU76	Multiple myeloma tumor-associated protein 2 OS=Homo sapiens OX=9606 GN=MMTAG2 PE=1 SV=1	MMTAG2	[R].AEDQTESSCESHR.[K]	1xCarbamidomethyl [C9]; 1xTMTpro [N-Term]; 3xPhospho [T5(100); S7(100); S8(100)]	[R].AEDQTESSCESHR.[K] 1xCarbamidomethyl [C9] 1xTMTpro [N-Term] 3xPhospho [T5 100 S7 100 S8 100]	Q9BU76 [171-183]	Q9BU76 3xPhospho [T175(100); S177(100); S178(100)]	0	6	-1.788	-0.322305	0.908652	0.375294	0.85547	-0.02911	TRUE	0.560595	0.0198595	0.287433	0.0223551	0.0333379	0.0764197	0.560595	Q9BU76
Q9BUQ8	Probable ATP-dependent RNA helicase DDX23 OS=Homo sapiens OX=9606 GN=DDX23 PE=1 SV=3	DDX23	[R].SRTPDRER.[D]	1xTMTpro [N-Term]; 1xPhospho [T3(100)]	[R].SRTPDRER.[D] 1xTMTpro [N-Term] 1xPhospho [T3 100]	Q9BUQ8 [23-30]	Q9BUQ8 1xPhospho [T25(100)]	2	6	-1.66699	-0.216716	1.123	0.90557	-0.275519	0.130659	TRUE	0.500792	0.0424547	0.228163	0.0411994	0.0721902	0.115201	0.500792	Q9BUQ8
Q9BVA0	Katanin p80 WD40 repeat-containing subunit B1 OS=Homo sapiens OX=9606 GN=KATNB1 PE=1 SV=1	KATNB1	[R].SPSSEDDRDER.[E]	1xTMTpro [N-Term]; 1xPhospho [S4(99.2)]	[R].SPSSEDDRDER.[E] 1xTMTpro [N-Term] 1xPhospho [S4 99.2]	Q9BVA0 [360-370]	Q9BVA0 1xPhospho [S363(99.2)]	1	6	-1.89793	-0.0102751	0.73585	0.75575	0.523206	-0.106598	TRUE	0.543306	0.0279534	0.257997	0.0297492	0.0456348	0.0953598	0.543306	Q9BVA0
Q9BW71	HIRA-interacting protein 3 OS=Homo sapiens OX=9606 GN=HIRIP3 PE=1 SV=3	HIRIP3	[K].RLSGSSEDEEDSGKGEPTAK.[G]	2xTMTpro [K14; K20]; 1xTMTpro [N-Term]; 2xPhospho [S5(100); S6(100)]	[K].RLSGSSEDEEDSGKGEPTAK.[G] 2xTMTpro [K14 K20] 1xTMTpro [N-Term] 2xPhospho [S5 100 S6 100]	Q9BW71 [328-347]	Q9BW71 2xPhospho [S332(100); S333(100)]	2	6	-1.74481	-0.118394	1.22904	0.602025	0.20065	-0.168513	TRUE	0.587036	0.0255544	0.238111	0.0264496	0.0495025	0.0733467	0.587036	Q9BW71
Q9BXW9	Fanconi anemia group D2 protein OS=Homo sapiens OX=9606 GN=FANCD2 PE=1 SV=2	FANCD2	[K].SQNSQESTADESEDDMSSQASK.[S]	1xTMTpro [K22]; 1xTMTpro [N-Term]; 1xPhospho [S12(100)]	[K].SQNSQESTADESEDDMSSQASK.[S] 1xTMTpro [K22] 1xTMTpro [N-Term] 1xPhospho [S12 100]	Q9BXW9 [1401-1422]	Q9BXW9 1xPhospho [S1412(100)]	0	6	-1.51317	-0.546204	1.453	0.150803	0.522958	-0.0673841	TRUE	0.568598	0.0208044	0.280641	0.0230504	0.0414455	0.0654605	0.568598	Q9BXW9
Q9BXW9	Fanconi anemia group D2 protein OS=Homo sapiens OX=9606 GN=FANCD2 PE=1 SV=2	FANCD2	[R].SESPSLTQER.[A]	1xTMTpro [N-Term]; 1xPhospho [S3(100)]	[R].SESPSLTQER.[A] 1xTMTpro [N-Term] 1xPhospho [S3 100]	Q9BXW9 [590-599]	Q9BXW9 1xPhospho [S592(100)]	0	6	-1.86647	-0.271253	0.800088	0.813664	0.221586	0.302382	TRUE	0.526564	0.033577	0.233454	0.0340807	0.0504075	0.121917	0.526564	Q9BXW9
Q9BZE4	GTP-binding protein 4 OS=Homo sapiens OX=9606 GN=GTPBP4 PE=1 SV=3	GTPBP4	[R].TAAGEYDSVSESEDEEMLEIR.[Q]	1xTMTpro [N-Term]; 2xPhospho [S10(100); S12(100)]	[R].TAAGEYDSVSESEDEEMLEIR.[Q] 1xTMTpro [N-Term] 2xPhospho [S10 100 S12 100]	Q9BZE4 [461-481]	Q9BZE4 2xPhospho [S470(100); S472(100)]	0	6	-1.61425	-0.67423	1.20697	0.591907	0.324193	0.165413	TRUE	0.59116	0.0200368	0.255713	0.0216368	0.0343086	0.0771451	0.59116	Q9BZE4
Q9H2J4	Phosducin-like protein 3 OS=Homo sapiens OX=9606 GN=PDCL3 PE=1 SV=1	PDCL3	[K].RDSDSEGD.[-]	1xTMTpro [N-Term]; 1xPhospho [S5(100)]	[K].RDSDSEGD.[-] 1xTMTpro [N-Term] 1xPhospho [S5 100]	Q9H2J4 [232-239]	Q9H2J4 1xPhospho [S236(100)]	1	6	-1.66007	-0.395525	0.80696	0.831875	0.781827	-0.365067	TRUE	0.526223	0.0162243	0.34779	0.01891	0.0269811	0.0638723	0.526223	Q9H2J4
Q9H6Z4	Ran-binding protein 3 OS=Homo sapiens OX=9606 GN=RANBP3 PE=1 SV=1	RANBP3	[R].SAGGSSPEGGEDSDREDGNYCPPVK.[R]	1xCarbamidomethyl [C21]; 1xTMTpro [K25]; 1xTMTpro [N-Term]; 2xPhospho [S6(98); S13(100)]	[R].SAGGSSPEGGEDSDREDGNYCPPVK.[R] 1xCarbamidomethyl [C21] 1xTMTpro [K25] 1xTMTpro [N-Term] 2xPhospho [S6 98 S13 100]	Q9H6Z4 [96-120]	Q9H6Z4 2xPhospho [S101(98); S108(100)]	1	6	-1.69469	-0.700154	0.785702	0.814596	0.540894	0.253656	TRUE	0.54364	0.0202508	0.28122	0.022518	0.0300247	0.102347	0.54364	Q9H6Z4
Q9H6Z4-2	Isoform 2 of Ran-binding protein 3 [OS=Homo sapiens] Ran-binding protein 3 OS=Homo sapiens OX=9606 GN=RANBP3 PE=1 SV=1	RANBP3	[R].SAGGSSPEGGEDSDREDGNYCPPVK.[R]	1xCarbamidomethyl [C21]; 1xTMTpro [K25]; 1xTMTpro [N-Term]; 1xPhospho [S6(98.3)]	[R].SAGGSSPEGGEDSDREDGNYCPPVK.[R] 1xCarbamidomethyl [C21] 1xTMTpro [K25] 1xTMTpro [N-Term] 1xPhospho [S6 98.3]	Q9H6Z4-2 [96-120]; Q9H6Z4 [96-120]	Q9H6Z4-2 1xPhospho [S101(98.3)]; Q9H6Z4 1xPhospho [S101(98.3)]	1	6	-1.60821	-0.739137	0.902859	0.908635	0.471644	0.0642067	TRUE	0.560422	0.0168972	0.296917	0.0190512	0.0265544	0.0801579	0.560422	Q9H6Z4-2
Q9H6Z4-2	Isoform 2 of Ran-binding protein 3 [OS=Homo sapiens] Ran-binding protein 3 OS=Homo sapiens OX=9606 GN=RANBP3 PE=1 SV=1	RANBP3	[R].SAGGSSPEGGEDSDREDGNYCPPVKR.[E]	1xCarbamidomethyl [C21]; 1xTMTpro [K25]; 1xTMTpro [N-Term]; 2xPhospho [S13(100); S/Y]	[R].SAGGSSPEGGEDSDREDGNYCPPVKR.[E] 1xCarbamidomethyl [C21] 1xTMTpro [K25] 1xTMTpro [N-Term] 2xPhospho [S13 100 S/Y]	Q9H6Z4-2 [96-121]; Q9H6Z4 [96-121]	Q9H6Z4-2 2xPhospho [S108(100); S/Y]; Q9H6Z4 2xPhospho [S108(100); S/Y]	2	6	-1.65365	-0.669088	0.701673	0.889061	0.731427	0.000577818	TRUE	0.526264	0.015579	0.334143	0.0181489	0.0236922	0.0821729	0.526264	Q9H6Z4-2
Q9H7N4	Splicing factor, arginine/serine-rich 19 OS=Homo sapiens OX=9606 GN=SCAF1 PE=1 SV=3	SCAF1	[R].GPSPAPASSPKREVLYDSEGLSGEER.[G]	1xTMTpro [K11]; 1xTMTpro [N-Term]; 3xPhospho [S3(100); S9(97.5); S18(100)]	[R].GPSPAPASSPKREVLYDSEGLSGEER.[G] 1xTMTpro [K11] 1xTMTpro [N-Term] 3xPhospho [S3 100 S9 97.5 S18 100]	Q9H7N4 [717-742]	Q9H7N4 3xPhospho [S719(100); S725(97.5); S734(100)]	2	6	-1.64804	-0.155444	0.958085	1.0758	0.165859	-0.396254	TRUE	0.539277	0.0266981	0.275377	0.028635	0.0476485	0.0823647	0.539277	Q9H7N4
Q9H7N4	Splicing factor, arginine/serine-rich 19 OS=Homo sapiens OX=9606 GN=SCAF1 PE=1 SV=3	SCAF1	[R].SGAASSSSSSREK.[G]	1xTMTpro [K13]; 1xTMTpro [N-Term]; 1xPhospho [S10(100)]	[R].SGAASSSSSSREK.[G] 1xTMTpro [K13] 1xTMTpro [N-Term] 1xPhospho [S10 100]	Q9H7N4 [754-766]	Q9H7N4 1xPhospho [S763(100)]	1	6	-1.44812	-0.439743	1.37811	0.642823	0.374106	-0.507175	TRUE	0.568674	0.0169146	0.308627	0.0191205	0.0350138	0.0516504	0.568674	Q9H7N4
Q9HCK8	Chromodomain-helicase-DNA-binding protein 8 OS=Homo sapiens OX=9606 GN=CHD8 PE=1 SV=5	CHD8	[K].DDDLVEFSDLESEDDERPR.[S]	1xTMTpro [N-Term]; 1xPhospho [S12(100)]	[K].DDDLVEFSDLESEDDERPR.[S] 1xTMTpro [N-Term] 1xPhospho [S12 100]	Q9HCK8 [1413-1431]	Q9HCK8 1xPhospho [S1424(100)]	1	6	-1.46003	-0.856659	1.0565	0.988407	0.089167	0.182614	TRUE	0.527194	0.0244959	0.279236	0.0265825	0.0387945	0.103697	0.527194	Q9HCK8
Q9NTJ3	Structural maintenance of chromosomes protein 4 OS=Homo sapiens OX=9606 GN=SMC4 PE=1 SV=2	SMC4	[R].REEGPPPPSPDGASSDAEPEPPSGR.[T]	1xTMTpro [N-Term]; 1xPhospho [S15(98.9)]	[R].REEGPPPPSPDGASSDAEPEPPSGR.[T] 1xTMTpro [N-Term] 1xPhospho [S15 98.9]	Q9NTJ3 [14-38]	Q9NTJ3 1xPhospho [S28(98.9)]	1	6	-1.52117	0.146593	1.34887	0.330935	0.434327	-0.739554	TRUE	0.509038	0.0295082	0.291018	0.0323912	0.0696954	0.0683496	0.509038	Q9NTJ3
Q9NTZ6	RNA-binding protein 12 OS=Homo sapiens OX=9606 GN=RBM12 PE=1 SV=1	RBM12	[R].SPHEAGFCVYLK.[G]	1xCarbamidomethyl [C8]; 1xTMTpro [K12]; 1xTMTpro [N-Term]; 1xPhospho [S1(100)]	[R].SPHEAGFCVYLK.[G] 1xCarbamidomethyl [C8] 1xTMTpro [K12] 1xTMTpro [N-Term] 1xPhospho [S1 100]	Q9NTZ6 [424-435]	Q9NTZ6 1xPhospho [S424(100)]	0	6	-1.54192	-0.462843	1.22212	0.948275	-0.112214	-0.0534226	TRUE	0.547509	0.0289456	0.251913	0.0299383	0.0518222	0.0898721	0.547509	Q9NTZ6
Q9NW07	Zinc finger protein 358 OS=Homo sapiens OX=9606 GN=ZNF358 PE=1 SV=2	ZNF358	[R].STPSPTPVESSDPK.[A]	1xTMTpro [K14]; 1xTMTpro [N-Term]; 1xPhospho [S4(100)]	[R].STPSPTPVESSDPK.[A] 1xTMTpro [K14] 1xTMTpro [N-Term] 1xPhospho [S4 100]	Q9NW07 [484-497]	Q9NW07 1xPhospho [S487(100)]	0	6	-1.64473	-0.791375	0.966108	0.399498	0.571684	0.498811	TRUE	0.523972	0.0248019	0.268837	0.0271674	0.0373806	0.117842	0.523972	Q9NW07
Q9NWB6	Arginine and glutamate-rich protein 1 OS=Homo sapiens OX=9606 GN=ARGLU1 PE=1 SV=1	ARGLU1	[R].SRSTNTAVSR.[R]	1xTMTpro [N-Term]; 2xPhospho [S1(100); S3(99)]	[R].SRSTNTAVSR.[R] 1xTMTpro [N-Term] 2xPhospho [S1 100 S3 99]	Q9NWB6 [58-67]	Q9NWB6 2xPhospho [S58(100); S60(99)]	1	6	-1.55418	-0.839922	1.16388	0.47149	0.294812	0.463922	TRUE	0.533273	0.0267354	0.258444	0.0285468	0.0424571	0.110544	0.533273	Q9NWB6
Q9NXE8	Pre-mRNA-splicing factor CWC25 homolog OS=Homo sapiens OX=9606 GN=CWC25 PE=1 SV=1	CWC25	[R].SRSSSHSPPR.[H]	1xTMTpro [N-Term]; 3xPhospho [S3(100); S4(100); S5(100)]	[R].SRSSSHSPPR.[H] 1xTMTpro [N-Term] 3xPhospho [S3 100 S4 100 S5 100]	Q9NXE8 [260-269]	Q9NXE8 3xPhospho [S262(100); S263(100); S264(100)]	1	6	-1.63924	-0.514675	1.10905	0.834422	0.3284	-0.11796	TRUE	0.600469	0.0176552	0.266113	0.0193293	0.0308828	0.0655505	0.600469	Q9NXE8
Q9NYB9	Abl interactor 2 OS=Homo sapiens OX=9606 GN=ABI2 PE=1 SV=1	ABI2	[R].TTPPTQKPPSPPMSGK.[G]	2xTMTpro [K7; K16]; 1xTMTpro [N-Term]; 1xPhospho [S10(100)]	[R].TTPPTQKPPSPPMSGK.[G] 2xTMTpro [K7 K16] 1xTMTpro [N-Term] 1xPhospho [S10 100]	Q9NYB9 [174-189]	Q9NYB9 1xPhospho [S183(100)]	1	6	-1.9697	0.0063939	0.776494	0.46227	0.50567	0.21887	TRUE	0.53262	0.0330858	0.234752	0.0338155	0.0529344	0.112792	0.53262	Q9NYB9
Q9NYF8	Bcl-2-associated transcription factor 1 OS=Homo sapiens OX=9606 GN=BCLAF1 PE=1 SV=2	BCLAF1	[R].HSRSPR.[R]	1xTMTpro [N-Term]; 1xPhospho [S4(100)]	[R].HSRSPR.[R] 1xTMTpro [N-Term] 1xPhospho [S4 100]	Q9NYF8 [101-106]	Q9NYF8 1xPhospho [S104(100)]	1	6	-1.75644	-0.144307	1.09761	0.826991	-0.0625644	0.0387133	TRUE	0.548372	0.0332732	0.229051	0.0330123	0.0588286	0.0974624	0.548372	Q9NYF8
Q9NYV4	Cyclin-dependent kinase 12 OS=Homo sapiens OX=9606 GN=CDK12 PE=1 SV=2	CDK12	[R].SRSPAYSR.[H]	1xTMTpro [N-Term]; 1xPhospho [S3(100)]	[R].SRSPAYSR.[H] 1xTMTpro [N-Term] 1xPhospho [S3 100]	Q9NYV4 [357-364]	Q9NYV4 1xPhospho [S359(100)]	1	6	-1.49362	-0.69027	1.02245	1.1148	-0.0177281	0.0643651	TRUE	0.518594	0.0283251	0.271896	0.0301834	0.0451877	0.105814	0.518594	Q9NYV4
Q9NYV4	Cyclin-dependent kinase 12 OS=Homo sapiens OX=9606 GN=CDK12 PE=1 SV=2	CDK12	[R].SSSPFLSK.[R]	1xTMTpro [K8]; 1xTMTpro [N-Term]; 1xPhospho [S3(100)]	[R].SSSPFLSK.[R] 1xTMTpro [K8] 1xTMTpro [N-Term] 1xPhospho [S3 100]	Q9NYV4 [332-339]	Q9NYV4 1xPhospho [S334(100)]	0	6	-1.46954	-0.391581	1.42488	0.601909	0.291891	-0.457557	TRUE	0.551357	0.0232323	0.2907	0.025558	0.0463612	0.0627917	0.551357	Q9NYV4
Q9P1Y6	PHD and RING finger domain-containing protein 1 OS=Homo sapiens OX=9606 GN=PHRF1 PE=1 SV=3	PHRF1	[R].SSSDRSSSRER.[A]	1xTMTpro [N-Term]; 3xPhospho [S6(100); S7(100); S8(100)]	[R].SSSDRSSSRER.[A] 1xTMTpro [N-Term] 3xPhospho [S6 100 S7 100 S8 100]	Q9P1Y6 [1054-1064]	Q9P1Y6 3xPhospho [S1059(100); S1060(100); S1061(100)]	2	6	-1.65637	-0.012194	0.921693	0.768547	0.627857	-0.649529	TRUE	0.529179	0.0210412	0.320019	0.0239594	0.0403406	0.0654608	0.529179	Q9P1Y6
Q9P260	RAB11-binding protein RELCH OS=Homo sapiens OX=9606 GN=RELCH PE=1 SV=2	RELCH	[R].AGSISTLDSLDFARYSDDGNRETDEK.[V]	1xTMTpro [K26]; 1xTMTpro [N-Term]; 3xPhospho [T6(97.2); S9(100); S16(100)]	[R].AGSISTLDSLDFARYSDDGNRETDEK.[V] 1xTMTpro [K26] 1xTMTpro [N-Term] 3xPhospho [T6 97.2 S9 100 S16 100]	Q9P260 [178-203]	Q9P260 3xPhospho [T183(97.2); S186(100); S193(100)]	2	6	-1.69509	-0.326547	1.31253	0.0703385	0.529532	0.109237	TRUE	0.558577	0.0272259	0.251932	0.028926	0.0512122	0.0821276	0.558577	Q9P260
Q9P270	SLAIN motif-containing protein 2 OS=Homo sapiens OX=9606 GN=SLAIN2 PE=1 SV=2 Serine/arginine repetitive matrix protein 2 OS=Homo sapiens OX=9606 GN=SRRM2 PE=1 SV=2	SLAIN2	[RH].SRSPAR.[GRQ]	1xTMTpro [N-Term]; 1xPhospho [S3(100)]	[RH].SRSPAR.[GRQ] 1xTMTpro [N-Term] 1xPhospho [S3 100]	Q9P270 [364-369]; Q9UQ35 [637-642]; [1822-1827]	Q9P270 1xPhospho [S366(100)]; Q9UQ35 1xPhospho [S639(100)]; 1xPhospho [S1824(100)]	1	6	-1.82244	-0.288858	0.980226	0.748014	0.163827	0.219233	TRUE	0.564375	0.0288409	0.229574	0.0292698	0.0470405	0.1009	0.564375	Q9P270
Q9P2B4	CTTNBP2 N-terminal-like protein OS=Homo sapiens OX=9606 GN=CTTNBP2NL PE=1 SV=2	CTTNBP2NL	[K].FQSQADQDQQASGLQSPPSRDLSPTLIDNSAAK.[Q]	3xPhospho [S16(93.3); S23(96.7); T25(96.7)]; 1xTMTpro [K33]; 1xTMTpro [N-Term]	[K].FQSQADQDQQASGLQSPPSRDLSPTLIDNSAAK.[Q] 3xPhospho [S16 93.3 S23 96.7 T25 96.7] 1xTMTpro [K33] 1xTMTpro [N-Term]	Q9P2B4 [466-498]	Q9P2B4 3xPhospho [S481(93.3); S488(96.7); T490(96.7)]	1	6	-1.60534	-0.564451	1.03306	0.425537	0.904729	-0.193531	TRUE	0.546602	0.0131124	0.347582	0.0154928	0.0231045	0.054106	0.546602	Q9P2B4
Q9P2B4	CTTNBP2 N-terminal-like protein OS=Homo sapiens OX=9606 GN=CTTNBP2NL PE=1 SV=2	CTTNBP2NL	[K].VSSPLSPLSPGIKSPTIPR.[A]	1xTMTpro [K13]; 1xTMTpro [N-Term]; 1xPhospho [S14(100)]	[K].VSSPLSPLSPGIKSPTIPR.[A] 1xTMTpro [K13] 1xTMTpro [N-Term] 1xPhospho [S14 100]	Q9P2B4 [555-573]	Q9P2B4 1xPhospho [S568(100)]	1	6	-1.73834	-0.305011	0.740364	0.634656	0.930357	-0.262029	TRUE	0.520776	0.0185214	0.335538	0.0215338	0.0302516	0.0733789	0.520776	Q9P2B4
Q9P2Y4	Zinc finger protein 219 OS=Homo sapiens OX=9606 GN=ZNF219 PE=1 SV=2	ZNF219	[R].THQPERPRSPAAR.[L]	1xTMTpro [N-Term]; 1xPhospho [S9(100)]	[R].THQPERPRSPAAR.[L] 1xTMTpro [N-Term] 1xPhospho [S9 100]	Q9P2Y4 [106-118]	Q9P2Y4 1xPhospho [S114(100)]	2	6	-1.28953	-0.800397	1.5613	0.503466	0.0627197	-0.0375622	TRUE	0.529608	0.026485	0.283751	0.0287252	0.0515456	0.0798844	0.529608	Q9P2Y4
Q9P2Y4	Zinc finger protein 219 OS=Homo sapiens OX=9606 GN=ZNF219 PE=1 SV=2	ZNF219	[R].VPSGETPPSPSQEGEEGSGLSRPGEAGLGGQER.[-]	1xTMTpro [N-Term]; 2xPhospho [T6(100); S9(97.1)]	[R].VPSGETPPSPSQEGEEGSGLSRPGEAGLGGQER.[-] 1xTMTpro [N-Term] 2xPhospho [T6 100 S9 97.1]	Q9P2Y4 [690-722]	Q9P2Y4 2xPhospho [T695(100); S698(97.1)]	1	6	-1.54781	-0.0976179	1.30392	0.20364	0.718382	-0.580518	TRUE	0.503844	0.0273759	0.313398	0.0308723	0.0558775	0.0686329	0.503844	Q9P2Y4
Q9UEY8	Gamma-adducin OS=Homo sapiens OX=9606 GN=ADD3 PE=1 SV=1	ADD3	[K].SPEKIEEVLSPEGSPSKSPSK.[K]	3xTMTpro [K4; K17; K21]; 1xTMTpro [N-Term]; 3xPhospho [S10(100); S14(100); S18(100)]	[K].SPEKIEEVLSPEGSPSKSPSK.[K] 3xTMTpro [K4 K17 K21] 1xTMTpro [N-Term] 3xPhospho [S10 100 S14 100 S18 100]	Q9UEY8 [664-684]	Q9UEY8 3xPhospho [S673(100); S677(100); S681(100)]	2	6	-1.75721	0.173024	1.34175	0.284542	-0.0130793	-0.0290269	TRUE	0.503677	0.0443263	0.221483	0.0425888	0.0911416	0.0967838	0.503677	Q9UEY8
Q9UGU0	Transcription factor 20 OS=Homo sapiens OX=9606 GN=TCF20 PE=1 SV=3	TCF20	[K].TDTEEEEEQQQQQK.[E]	1xTMTpro [K14]; 1xTMTpro [N-Term]; 1xPhospho [T]	[K].TDTEEEEEQQQQQK.[E] 1xTMTpro [K14] 1xTMTpro [N-Term] 1xPhospho [T]	Q9UGU0 [1762-1775]		0	6	-1.70019	-0.440053	1.28558	0.308894	0.176347	0.36943	TRUE	0.551747	0.0315786	0.229416	0.0318669	0.0554051	0.0999865	0.551747	Q9UGU0
Q9UHR5	SAP30-binding protein OS=Homo sapiens OX=9606 GN=SAP30BP PE=1 SV=1	SAP30BP	[K].NVLSSLAVYAEDSEPESDGEAGIEAVGSAAEEK.[G]	1xTMTpro [K33]; 1xTMTpro [N-Term]; 2xPhospho [S13(100); S17(100)]	[K].NVLSSLAVYAEDSEPESDGEAGIEAVGSAAEEK.[G] 1xTMTpro [K33] 1xTMTpro [N-Term] 2xPhospho [S13 100 S17 100]	Q9UHR5 [6-38]	Q9UHR5 2xPhospho [S18(100); S22(100)]	0	6	-1.73593	-0.441221	1.20479	0.450097	0.287555	0.234708	TRUE	0.58293	0.0254483	0.234453	0.0264074	0.0441028	0.0866585	0.58293	Q9UHR5
Q9UID3	Vacuolar protein sorting-associated protein 51 homolog OS=Homo sapiens OX=9606 GN=VPS51 PE=1 SV=2	VPS51	[K].AQSSDSSK.[R]	1xTMTpro [K8]; 1xTMTpro [N-Term]; 1xPhospho [S3(100)]	[K].AQSSDSSK.[R] 1xTMTpro [K8] 1xTMTpro [N-Term] 1xPhospho [S3 100]	Q9UID3 [638-645]	Q9UID3 1xPhospho [S640(100)]	0	6	-1.66242	0.158288	1.36253	0.476233	0.0224482	-0.357079	TRUE	0.526341	0.0362846	0.239371	0.0364277	0.0799763	0.081599	0.526341	Q9UID3
Q9UKJ3	G patch domain-containing protein 8 OS=Homo sapiens OX=9606 GN=GPATCH8 PE=1 SV=2	GPATCH8	[R].SYSDDSYSDYSDR.[S]	1xTMTpro [N-Term]; 1xPhospho [S6(100)]	[R].SYSDDSYSDYSDR.[S] 1xTMTpro [N-Term] 1xPhospho [S6 100]	Q9UKJ3 [888-900]	Q9UKJ3 1xPhospho [S893(100)]	0	6	-1.71399	-0.164185	0.972355	0.980519	0.213239	-0.287935	TRUE	0.566509	0.0241348	0.262221	0.0257143	0.0431037	0.0783164	0.566509	Q9UKJ3
Q9UKV3	Apoptotic chromatin condensation inducer in the nucleus OS=Homo sapiens OX=9606 GN=ACIN1 PE=1 SV=2	ACIN1	[K].SLIPDIKPLAGQEAVVDLHADDSRISEDETER.[N]	1xTMTpro [K7]; 1xTMTpro [N-Term]; 1xPhospho [S26(100)]	[K].SLIPDIKPLAGQEAVVDLHADDSRISEDETER.[N] 1xTMTpro [K7] 1xTMTpro [N-Term] 1xPhospho [S26 100]	Q9UKV3 [873-904]	Q9UKV3 1xPhospho [S898(100)]	2	6	-1.82372	-0.326071	1.00371	0.470345	0.102526	0.573213	TRUE	0.507252	0.0400736	0.218373	0.0389533	0.0618483	0.133499	0.507252	Q9UKV3
Q9UKV3	Apoptotic chromatin condensation inducer in the nucleus OS=Homo sapiens OX=9606 GN=ACIN1 PE=1 SV=2	ACIN1	[R].SRSTPVRDR.[G]	1xTMTpro [N-Term]; 2xPhospho [S3(100); T4(100)]	[R].SRSTPVRDR.[G] 1xTMTpro [N-Term] 2xPhospho [S3 100 T4 100]	Q9UKV3 [1329-1337]	Q9UKV3 2xPhospho [S1331(100); T1332(100)]	2	6	-1.74532	-0.328505	1.04281	0.847324	0.200624	-0.0169354	TRUE	0.567551	0.0267486	0.246031	0.0279856	0.0446725	0.0870118	0.567551	Q9UKV3
Q9UNF0	Protein kinase C and casein kinase substrate in neurons protein 2 OS=Homo sapiens OX=9606 GN=PACSIN2 PE=1 SV=2	PACSIN2	[K].TQSYPTDWSDDESNNPFSSTDANGDSNPFDDDATSGTEVR.[V]	1xTMTpro [N-Term]; 1xPhospho [S9(100)]	[K].TQSYPTDWSDDESNNPFSSTDANGDSNPFDDDATSGTEVR.[V] 1xTMTpro [N-Term] 1xPhospho [S9 100]	Q9UNF0 [391-430]	Q9UNF0 1xPhospho [S399(100)]	0	6	-1.60575	-0.261375	1.21153	0.634919	0.501312	-0.480639	TRUE	0.584685	0.0168972	0.292721	0.0189683	0.0336769	0.0530518	0.584685	Q9UNF0
Q9UQ35	Serine/arginine repetitive matrix protein 2 OS=Homo sapiens OX=9606 GN=SRRM2 PE=1 SV=2	SRRM2	[K].SHSHTPSRR.[M]	1xTMTpro [N-Term]; 1xPhospho [S/T]	[K].SHSHTPSRR.[M] 1xTMTpro [N-Term] 1xPhospho [S/T]	Q9UQ35 [472-480]		1	6	-1.79156	-0.251519	1.10131	0.605444	-0.0451979	0.381527	TRUE	0.528767	0.0378529	0.218028	0.0365873	0.0628179	0.115947	0.528767	Q9UQ35
Q9UQ35	Serine/arginine repetitive matrix protein 2 OS=Homo sapiens OX=9606 GN=SRRM2 PE=1 SV=2	SRRM2	[K].SQTPPRR.[S]	1xTMTpro [N-Term]; 1xPhospho [T3(100)]	[K].SQTPPRR.[S] 1xTMTpro [N-Term] 1xPhospho [T3 100]	Q9UQ35 [790-796]	Q9UQ35 1xPhospho [T792(100)]	1	6	-1.50358	-0.641415	1.15798	0.843886	0.435244	-0.292121	TRUE	0.563848	0.0159494	0.316309	0.0181319	0.0281447	0.0576169	0.563848	Q9UQ35
Q9UQ35	Serine/arginine repetitive matrix protein 2 OS=Homo sapiens OX=9606 GN=SRRM2 PE=1 SV=2	SRRM2	[K].SSTPPRQSPSRSSSPQPK.[V]	1xTMTpro [K18]; 1xTMTpro [N-Term]; 3xPhospho [T/S]	[K].SSTPPRQSPSRSSSPQPK.[V] 1xTMTpro [K18] 1xTMTpro [N-Term] 3xPhospho [T/S]	Q9UQ35 [901-918]	Q9UQ35 3xPhospho [T903(96.9); S908(96.8); S]	2	6	-1.46545	-0.615502	1.05604	0.792729	0.708982	-0.4768	TRUE	0.504428	0.0122998	0.399597	0.0146634	0.0219998	0.0470117	0.504428	Q9UQ35
Q9UQ35	Serine/arginine repetitive matrix protein 2 OS=Homo sapiens OX=9606 GN=SRRM2 PE=1 SV=2	SRRM2	[R].AQSGSDSSPEPK.[A]	1xTMTpro [K12]; 1xTMTpro [N-Term]; 2xPhospho [S7(100); S8(100)]	[R].AQSGSDSSPEPK.[A] 1xTMTpro [K12] 1xTMTpro [N-Term] 2xPhospho [S7 100 S8 100]	Q9UQ35 [1614-1625]	Q9UQ35 2xPhospho [S1620(100); S1621(100)]	0	6	-1.80729	-0.00939425	0.951198	0.787638	0.359427	-0.281581	TRUE	0.565495	0.0257079	0.256239	0.0272571	0.0462965	0.0790046	0.565495	Q9UQ35
Q9UQ35	Serine/arginine repetitive matrix protein 2 OS=Homo sapiens OX=9606 GN=SRRM2 PE=1 SV=2	SRRM2	[R].ASPATHR.[R]	1xTMTpro [N-Term]; 1xPhospho [S2(100)]	[R].ASPATHR.[R] 1xTMTpro [N-Term] 1xPhospho [S2 100]	Q9UQ35 [1868-1874]	Q9UQ35 1xPhospho [S1869(100)]	0	6	-1.58436	-0.881302	0.919084	0.727059	0.365085	0.45443	TRUE	0.51415	0.0254851	0.271052	0.0277603	0.0372188	0.124334	0.51415	Q9UQ35
Q9UQ35	Serine/arginine repetitive matrix protein 2 OS=Homo sapiens OX=9606 GN=SRRM2 PE=1 SV=2	SRRM2	[R].EISSSPTSK.[N]	1xTMTpro [K9]; 1xTMTpro [N-Term]; 1xPhospho [S3(100)]	[R].EISSSPTSK.[N] 1xTMTpro [K9] 1xTMTpro [N-Term] 1xPhospho [S3 100]	Q9UQ35 [452-460]	Q9UQ35 1xPhospho [S454(100)]	0	6	-1.66634	-0.2114	0.806013	1.01111	0.532686	-0.472071	TRUE	0.53863	0.0192832	0.316428	0.0218865	0.0336476	0.0701249	0.53863	Q9UQ35
Q9UQ35	Serine/arginine repetitive matrix protein 2 OS=Homo sapiens OX=9606 GN=SRRM2 PE=1 SV=2	SRRM2	[R].GRSPSPKPR.[G]	1xTMTpro [K7]; 1xTMTpro [N-Term]; 1xPhospho [S3(100)]	[R].GRSPSPKPR.[G] 1xTMTpro [K7] 1xTMTpro [N-Term] 1xPhospho [S3 100]	Q9UQ35 [1760-1768]	Q9UQ35 1xPhospho [S1762(100)]	1	6	-1.74849	-0.418817	0.98416	0.839039	0.305486	0.0386233	TRUE	0.590116	0.0213766	0.249086	0.0227922	0.035425	0.0812035	0.590116	Q9UQ35
Q9UQ35	Serine/arginine repetitive matrix protein 2 OS=Homo sapiens OX=9606 GN=SRRM2 PE=1 SV=2	SRRM2	[R].HASSSPESPKPAPAPGSHR.[E]	1xTMTpro [K10]; 1xTMTpro [N-Term]; 1xPhospho [S8(100)]	[R].HASSSPESPKPAPAPGSHR.[E] 1xTMTpro [K10] 1xTMTpro [N-Term] 1xPhospho [S8 100]	Q9UQ35 [433-451]	Q9UQ35 1xPhospho [S440(100)]	1	6	-1.66562	-0.290529	1.09341	0.760093	0.477204	-0.374563	TRUE	0.592093	0.0170849	0.282503	0.0190185	0.0318093	0.0574908	0.592093	Q9UQ35
Q9UQ35	Serine/arginine repetitive matrix protein 2 OS=Homo sapiens OX=9606 GN=SRRM2 PE=1 SV=2	SRRM2	[R].HASSSPESPKPAPAPGSHR.[E]	1xTMTpro [K10]; 1xTMTpro [N-Term]; 2xPhospho [S4(100); S5(100)]	[R].HASSSPESPKPAPAPGSHR.[E] 1xTMTpro [K10] 1xTMTpro [N-Term] 2xPhospho [S4 100 S5 100]	Q9UQ35 [433-451]	Q9UQ35 2xPhospho [S436(100); S437(100)]	1	6	-1.90205	0.0305574	0.653233	0.515048	0.821721	-0.118506	TRUE	0.519565	0.0278453	0.278063	0.0306052	0.0453302	0.0985916	0.519565	Q9UQ35
Q9UQ35	Serine/arginine repetitive matrix protein 2 OS=Homo sapiens OX=9606 GN=SRRM2 PE=1 SV=2	SRRM2	[R].NHSGSRTPPVALNSSR.[M]	1xTMTpro [N-Term]; 1xPhospho [T7(100)]	[R].NHSGSRTPPVALNSSR.[M] 1xTMTpro [N-Term] 1xPhospho [T7 100]	Q9UQ35 [2098-2113]	Q9UQ35 1xPhospho [T2104(100)]	1	6	-1.48174	-0.614304	1.19778	0.713925	0.574714	-0.390375	TRUE	0.509741	0.0224506	0.339061	0.0254536	0.0375334	0.0657596	0.509741	Q9UQ35
Q9UQ35	Serine/arginine repetitive matrix protein 2 OS=Homo sapiens OX=9606 GN=SRRM2 PE=1 SV=2	SRRM2	[R].RSPSVSSPEPAEK.[S]	1xTMTpro [K13]; 1xTMTpro [N-Term]; 1xPhospho [S6(100)]	[R].RSPSVSSPEPAEK.[S] 1xTMTpro [K13] 1xTMTpro [N-Term] 1xPhospho [S6 100]	Q9UQ35 [1726-1738]	Q9UQ35 1xPhospho [S1731(100)]	1	6	-1.76766	-0.186762	1.0122	0.881491	0.166527	-0.1058	TRUE	0.576056	0.025615	0.243468	0.0266327	0.0449123	0.0833157	0.576056	Q9UQ35
Q9UQ35	Serine/arginine repetitive matrix protein 2 OS=Homo sapiens OX=9606 GN=SRRM2 PE=1 SV=2	SRRM2	[R].RSPSVSSPEPAEK.[S]	1xTMTpro [K13]; 1xTMTpro [N-Term]; 2xPhospho [S6(100); S7(100)]	[R].RSPSVSSPEPAEK.[S] 1xTMTpro [K13] 1xTMTpro [N-Term] 2xPhospho [S6 100 S7 100]	Q9UQ35 [1726-1738]	Q9UQ35 2xPhospho [S1731(100); S1732(100)]	1	6	-1.58726	-0.515659	0.815958	1.04014	0.590608	-0.343785	TRUE	0.531049	0.0149829	0.347299	0.0174488	0.0249565	0.0642636	0.531049	Q9UQ35
Q9UQ35	Serine/arginine repetitive matrix protein 2 OS=Homo sapiens OX=9606 GN=SRRM2 PE=1 SV=2	SRRM2	[R].SASSSPETRSRTPPR.[H]	1xTMTpro [N-Term]; 4xPhospho [S5(99); S10(100); T12(100); S/T]	[R].SASSSPETRSRTPPR.[H] 1xTMTpro [N-Term] 4xPhospho [S5 99 S10 100 T12 100 S/T]	Q9UQ35 [1709-1723]	Q9UQ35 4xPhospho [S1713(99); S1718(100); T1720(100); S/T]	2	6	-1.80385	0.0860794	1.20296	0.520311	-0.104827	0.0993256	TRUE	0.511563	0.04354	0.217398	0.0413846	0.0813445	0.104769	0.511563	Q9UQ35
Q9UQ35	Serine/arginine repetitive matrix protein 2 OS=Homo sapiens OX=9606 GN=SRRM2 PE=1 SV=2	SRRM2	[R].SGSSPEVDSK.[S]	1xTMTpro [K10]; 1xTMTpro [N-Term]; 1xPhospho [S1(100)]	[R].SGSSPEVDSK.[S] 1xTMTpro [K10] 1xTMTpro [N-Term] 1xPhospho [S1 100]	Q9UQ35 [1579-1588]	Q9UQ35 1xPhospho [S1579(100)]	0	6	-1.93201	-0.035828	0.82055	0.348301	0.675388	0.123602	TRUE	0.533911	0.0307746	0.249167	0.0324629	0.0502137	0.10347	0.533911	Q9UQ35
Q9UQ35	Serine/arginine repetitive matrix protein 2 OS=Homo sapiens OX=9606 GN=SRRM2 PE=1 SV=2	SRRM2	[R].SGSSPEVK.[D]	1xTMTpro [K8]; 1xTMTpro [N-Term]; 1xPhospho [S3(99.4)]	[R].SGSSPEVK.[D] 1xTMTpro [K8] 1xTMTpro [N-Term] 1xPhospho [S3 99.4]	Q9UQ35 [1598-1605]	Q9UQ35 1xPhospho [S1600(99.4)]	0	6	-1.68249	-0.307642	1.23909	0.578392	-0.221713	0.394365	TRUE	0.503488	0.0433852	0.21793	0.0412745	0.0742223	0.1197	0.503488	Q9UQ35
Q9UQ35	Serine/arginine repetitive matrix protein 2 OS=Homo sapiens OX=9606 GN=SRRM2 PE=1 SV=2	SRRM2	[R].SGSSSERK.[N]	1xTMTpro [K8]; 1xTMTpro [N-Term]; 1xPhospho [S4(100)]	[R].SGSSSERK.[N] 1xTMTpro [K8] 1xTMTpro [N-Term] 1xPhospho [S4 100]	Q9UQ35 [724-731]	Q9UQ35 1xPhospho [S727(100)]	1	6	-1.8207	0.125937	1.20333	0.44602	-0.0803668	0.125779	TRUE	0.508884	0.0444041	0.215368	0.0419401	0.0838138	0.10559	0.508884	Q9UQ35
Q9UQ35	Serine/arginine repetitive matrix protein 2 OS=Homo sapiens OX=9606 GN=SRRM2 PE=1 SV=2	SRRM2	[R].SHSGSSSPSPSR.[V]	1xTMTpro [N-Term]; 2xPhospho [S7(100); S9(98.7)]	[R].SHSGSSSPSPSR.[V] 1xTMTpro [N-Term] 2xPhospho [S7 100 S9 98.7]	Q9UQ35 [929-940]	Q9UQ35 2xPhospho [S935(100); S937(98.7)]	0	6	-1.78666	-0.40129	0.665324	0.903989	0.62206	-0.00342568	TRUE	0.548886	0.0199386	0.287009	0.0222694	0.030553	0.0913442	0.548886	Q9UQ35
Q9UQ35	Serine/arginine repetitive matrix protein 2 OS=Homo sapiens OX=9606 GN=SRRM2 PE=1 SV=2	SRRM2	[R].SHSRSPATR.[G]	1xTMTpro [N-Term]; 1xPhospho [S5(100)]	[R].SHSRSPATR.[G] 1xTMTpro [N-Term] 1xPhospho [S5 100]	Q9UQ35 [562-570]	Q9UQ35 1xPhospho [S566(100)]	1	6	-1.78221	-0.313092	1.01214	0.791643	0.0190743	0.272439	TRUE	0.543447	0.0329722	0.227167	0.0328523	0.0533559	0.110206	0.543447	Q9UQ35
Q9UQ35	Serine/arginine repetitive matrix protein 2 OS=Homo sapiens OX=9606 GN=SRRM2 PE=1 SV=2	SRRM2	[R].SHSRTPQRR.[G]	1xTMTpro [N-Term]; 1xPhospho [S/T]	[R].SHSRTPQRR.[G] 1xTMTpro [N-Term] 1xPhospho [S/T]	Q9UQ35 [713-721]	Q9UQ35 1xPhospho [S715(98.8)]	2	6	-1.68307	-0.604685	1.00412	0.762164	0.456337	0.0651319	TRUE	0.522639	0.0299891	0.273964	0.0324517	0.0447354	0.0962203	0.522639	Q9UQ35
Q9UQ35	Serine/arginine repetitive matrix protein 2 OS=Homo sapiens OX=9606 GN=SRRM2 PE=1 SV=2	SRRM2	[R].SPSPKPR.[G]	1xTMTpro [K5]; 1xTMTpro [N-Term]; 1xPhospho [S3(100)]	[R].SPSPKPR.[G] 1xTMTpro [K5] 1xTMTpro [N-Term] 1xPhospho [S3 100]	Q9UQ35 [1762-1768]	Q9UQ35 1xPhospho [S1764(100)]	1	6	-1.56147	-0.687526	0.773082	0.971883	0.710208	-0.206175	TRUE	0.500155	0.015119	0.373224	0.0178287	0.0236656	0.0700081	0.500155	Q9UQ35
Q9UQ35	Serine/arginine repetitive matrix protein 2 OS=Homo sapiens OX=9606 GN=SRRM2 PE=1 SV=2	SRRM2	[R].SPSVSSPEPAEK.[S]	1xTMTpro [K12]; 1xTMTpro [N-Term]; 1xPhospho [S1(100)]	[R].SPSVSSPEPAEK.[S] 1xTMTpro [K12] 1xTMTpro [N-Term] 1xPhospho [S1 100]	Q9UQ35 [1727-1738]	Q9UQ35 1xPhospho [S1727(100)]	0	6	-1.83676	-0.116645	0.941701	0.80955	0.259368	-0.0572184	TRUE	0.572072	0.0266324	0.24065	0.0276152	0.0456367	0.0873932	0.572072	Q9UQ35
Q9UQ35	Serine/arginine repetitive matrix protein 2 OS=Homo sapiens OX=9606 GN=SRRM2 PE=1 SV=2	SRRM2	[R].SPSVSSPEPAEK.[S]	1xTMTpro [K12]; 1xTMTpro [N-Term]; 2xPhospho [S5(100); S6(100)]	[R].SPSVSSPEPAEK.[S] 1xTMTpro [K12] 1xTMTpro [N-Term] 2xPhospho [S5 100 S6 100]	Q9UQ35 [1727-1738]	Q9UQ35 2xPhospho [S1731(100); S1732(100)]	0	6	-1.83957	-0.362166	0.702057	0.774673	0.616463	0.108546	TRUE	0.556049	0.0218401	0.268109	0.0239287	0.033363	0.0967102	0.556049	Q9UQ35
Q9UQ35	Serine/arginine repetitive matrix protein 2 OS=Homo sapiens OX=9606 GN=SRRM2 PE=1 SV=2	SRRM2	[R].SRSPLAIR.[R]	1xTMTpro [N-Term]; 1xPhospho [S3(100)]	[R].SRSPLAIR.[R] 1xTMTpro [N-Term] 1xPhospho [S3 100]	Q9UQ35 [2044-2051]	Q9UQ35 1xPhospho [S2046(100)]	1	6	-1.78998	-0.527423	0.753335	0.399514	0.819509	0.34505	TRUE	0.526889	0.0231781	0.277386	0.0258301	0.034669	0.112048	0.526889	Q9UQ35
Q9UQ35	Serine/arginine repetitive matrix protein 2 OS=Homo sapiens OX=9606 GN=SRRM2 PE=1 SV=2	SRRM2	[R].SRSPQRPGWSR.[S]	1xTMTpro [N-Term]; 1xPhospho [S3(100)]	[R].SRSPQRPGWSR.[S] 1xTMTpro [N-Term] 1xPhospho [S3 100]	Q9UQ35 [534-544]	Q9UQ35 1xPhospho [S536(100)]	1	6	-1.60484	-0.68286	0.738254	1.11244	0.418708	0.0182916	TRUE	0.527102	0.0194417	0.306363	0.0219362	0.0294173	0.0957393	0.527102	Q9UQ35
Q9UQ35	Serine/arginine repetitive matrix protein 2 OS=Homo sapiens OX=9606 GN=SRRM2 PE=1 SV=2	SRRM2	[R].SRSPQWR.[R]	1xTMTpro [N-Term]; 1xPhospho [S3(100)]	[R].SRSPQWR.[R] 1xTMTpro [N-Term] 1xPhospho [S3 100]	Q9UQ35 [508-514]	Q9UQ35 1xPhospho [S510(100)]	1	6	-1.85464	-0.24868	0.881328	0.783934	0.293926	0.144134	TRUE	0.566896	0.0268769	0.237193	0.0278222	0.0431517	0.09806	0.566896	Q9UQ35
Q9UQ35	Serine/arginine repetitive matrix protein 2 OS=Homo sapiens OX=9606 GN=SRRM2 PE=1 SV=2	SRRM2	[R].SRTPPTSR.[K]	1xTMTpro [N-Term]; 1xPhospho [T3(100)]	[R].SRTPPTSR.[K] 1xTMTpro [N-Term] 1xPhospho [T3 100]	Q9UQ35 [1842-1849]	Q9UQ35 1xPhospho [T1844(100)]	1	6	-1.68066	-0.663158	0.878145	0.883779	0.374893	0.207003	TRUE	0.562058	0.0206091	0.267441	0.0224878	0.0316558	0.0957485	0.562058	Q9UQ35
Q9UQ35	Serine/arginine repetitive matrix protein 2 OS=Homo sapiens OX=9606 GN=SRRM2 PE=1 SV=2	SRRM2	[R].SRTPPVTR.[R]	1xTMTpro [N-Term]; 1xPhospho [T3(100)]	[R].SRTPPVTR.[R] 1xTMTpro [N-Term] 1xPhospho [T3 100]	Q9UQ35 [1925-1932]; [1948-1955]; [1960-1967]	Q9UQ35 1xPhospho [T1927(100)]; 1xPhospho [T1950(100)]; 1xPhospho [T1962(100)]	1	6	-1.70501	-0.579385	0.890517	0.843909	0.499497	0.0504747	TRUE	0.573159	0.0187498	0.277162	0.0207651	0.0295398	0.0806242	0.573159	Q9UQ35
Q9UQ35	Serine/arginine repetitive matrix protein 2 OS=Homo sapiens OX=9606 GN=SRRM2 PE=1 SV=2	SRRM2	[R].SRTPTR.[R]	1xTMTpro [N-Term]; 1xPhospho [T3(100)]	[R].SRTPTR.[R] 1xTMTpro [N-Term] 1xPhospho [T3 100]	Q9UQ35 [596-601]	Q9UQ35 1xPhospho [T598(100)]	1	6	-1.7001	-0.549251	1.01423	0.803876	0.357236	0.074014	TRUE	0.589482	0.0198973	0.257503	0.0215344	0.0325702	0.0790128	0.589482	Q9UQ35
Q9UQ35	Serine/arginine repetitive matrix protein 2 OS=Homo sapiens OX=9606 GN=SRRM2 PE=1 SV=2	SRRM2	[R].SRTPTTR.[R]	1xTMTpro [N-Term]; 1xPhospho [T3(100)]	[R].SRTPTTR.[R] 1xTMTpro [N-Term] 1xPhospho [T3 100]	Q9UQ35 [1937-1943]	Q9UQ35 1xPhospho [T1939(100)]	1	6	-1.69989	-0.616737	0.953298	0.74034	0.510323	0.112667	TRUE	0.566585	0.0208152	0.273031	0.0228953	0.0324808	0.0841927	0.566585	Q9UQ35
Q9UQ35	Serine/arginine repetitive matrix protein 2 OS=Homo sapiens OX=9606 GN=SRRM2 PE=1 SV=2	SRRM2	[R].SSRSSPELTR.[K]	1xTMTpro [N-Term]; 1xPhospho [S/T]	[R].SSRSSPELTR.[K] 1xTMTpro [N-Term] 1xPhospho [S/T]	Q9UQ35 [1690-1699]		1	6	-1.4471	-0.372569	1.17568	0.948469	0.316234	-0.620717	TRUE	0.539553	0.0183526	0.327097	0.0208698	0.0361266	0.0580013	0.539553	Q9UQ35
Q9UQ35	Serine/arginine repetitive matrix protein 2 OS=Homo sapiens OX=9606 GN=SRRM2 PE=1 SV=2	SRRM2	[R].SSSSPPPK.[Q]	1xTMTpro [K8]; 1xTMTpro [N-Term]; 1xPhospho [S4(100)]	[R].SSSSPPPK.[Q] 1xTMTpro [K8] 1xTMTpro [N-Term] 1xPhospho [S4 100]	Q9UQ35 [817-824]	Q9UQ35 1xPhospho [S820(100)]	0	6	-1.83777	-0.354523	0.842781	0.766815	0.411483	0.171215	TRUE	0.574675	0.0233784	0.245214	0.0247709	0.0368364	0.0951258	0.574675	Q9UQ35
Q9UQ35	Serine/arginine repetitive matrix protein 2 OS=Homo sapiens OX=9606 GN=SRRM2 PE=1 SV=2	SRRM2	[R].STSADSASSSDTSR.[S]	1xTMTpro [N-Term]; 1xPhospho [S10(99.3)]	[R].STSADSASSSDTSR.[S] 1xTMTpro [N-Term] 1xPhospho [S10 99.3]	Q9UQ35 [263-276]	Q9UQ35 1xPhospho [S272(99.3)]	0	6	-1.6687	-0.297189	0.957235	1.03196	0.258192	-0.281498	TRUE	0.563248	0.0223274	0.274886	0.0242265	0.0386942	0.0766172	0.563248	Q9UQ35
Q9Y2K7	Lysine-specific demethylase 2A OS=Homo sapiens OX=9606 GN=KDM2A PE=1 SV=3	KDM2A	[R].YEDDGISDDEIEGKR.[T]	1xTMTpro [K14]; 1xTMTpro [N-Term]; 1xPhospho [S7(100)]	[R].YEDDGISDDEIEGKR.[T] 1xTMTpro [K14] 1xTMTpro [N-Term] 1xPhospho [S7 100]	Q9Y2K7 [22-36]	Q9Y2K7 1xPhospho [S28(100)]	1	6	-1.49169	-0.453178	1.08205	1.07019	0.236797	-0.444174	TRUE	0.549287	0.0190625	0.309642	0.021364	0.0349843	0.0656609	0.549287	Q9Y2K7
Q9Y2W1	Thyroid hormone receptor-associated protein 3 OS=Homo sapiens OX=9606 GN=THRAP3 PE=1 SV=2	THRAP3	[R].ESVDSRDSSHSR.[E]	1xTMTpro [N-Term]; 1xPhospho [S8(100)]	[R].ESVDSRDSSHSR.[E] 1xTMTpro [N-Term] 1xPhospho [S8 100]	Q9Y2W1 [739-750]	Q9Y2W1 1xPhospho [S746(100)]	1	6	-1.40418	-0.558745	1.15383	0.860821	0.540887	-0.59261	TRUE	0.515092	0.0134326	0.382392	0.0158795	0.0256232	0.0475799	0.515092	Q9Y2W1
Q9Y2W1	Thyroid hormone receptor-associated protein 3 OS=Homo sapiens OX=9606 GN=THRAP3 PE=1 SV=2	THRAP3	[R].ESVDSRDSSHSR.[E]	1xTMTpro [N-Term]; 2xPhospho [S5(100); S8(99.1)]	[R].ESVDSRDSSHSR.[E] 1xTMTpro [N-Term] 2xPhospho [S5 100 S8 99.1]	Q9Y2W1 [739-750]	Q9Y2W1 2xPhospho [S743(100); S746(99.1)]	1	6	-1.62363	-0.49749	0.971448	1.04941	0.232244	-0.131991	TRUE	0.569242	0.0203713	0.275636	0.0222225	0.0341922	0.0783362	0.569242	Q9Y2W1
Q9Y2W1	Thyroid hormone receptor-associated protein 3 OS=Homo sapiens OX=9606 GN=THRAP3 PE=1 SV=2	THRAP3	[R].ESVDSRDSSHSRER.[S]	1xTMTpro [N-Term]; 3xPhospho [S5(100); S9(100); S11(100)]	[R].ESVDSRDSSHSRER.[S] 1xTMTpro [N-Term] 3xPhospho [S5 100 S9 100 S11 100]	Q9Y2W1 [739-752]	Q9Y2W1 3xPhospho [S743(100); S747(100); S749(100)]	2	6	-1.37213	-0.383826	1.45499	0.780928	0.0129192	-0.492873	TRUE	0.541764	0.0249199	0.28587	0.0270021	0.0531576	0.067286	0.541764	Q9Y2W1
Q9Y2W1	Thyroid hormone receptor-associated protein 3 OS=Homo sapiens OX=9606 GN=THRAP3 PE=1 SV=2	THRAP3	[R].ESVDSRDSSHSRER.[S]	1xTMTpro [N-Term]; 4xPhospho [S5(100); S8(100); S9(100); S11(100)]	[R].ESVDSRDSSHSRER.[S] 1xTMTpro [N-Term] 4xPhospho [S5 100 S8 100 S9 100 S11 100]	Q9Y2W1 [739-752]	Q9Y2W1 4xPhospho [S743(100); S746(100); S747(100); S749(100)]	2	6	-1.3853	-0.234434	1.50818	0.686333	-0.0474733	-0.527305	TRUE	0.522266	0.0305439	0.274062	0.0323958	0.0674767	0.0732564	0.522266	Q9Y2W1
Q9Y3X0	Coiled-coil domain-containing protein 9 OS=Homo sapiens OX=9606 GN=CCDC9 PE=1 SV=1	CCDC9	[K].EGAASPAPETPQPTSPETSPK.[E]	1xTMTpro [K21]; 1xTMTpro [N-Term]; 1xPhospho [S5(100)]	[K].EGAASPAPETPQPTSPETSPK.[E] 1xTMTpro [K21] 1xTMTpro [N-Term] 1xPhospho [S5 100]	Q9Y3X0 [372-392]	Q9Y3X0 1xPhospho [S376(100)]	0	6	-1.42307	-0.440709	1.46646	0.43055	0.45468	-0.487907	TRUE	0.540752	0.0211627	0.312823	0.023841	0.0433111	0.0581104	0.540752	Q9Y3X0
Q9Y478	5'-AMP-activated protein kinase subunit beta-1 OS=Homo sapiens OX=9606 GN=PRKAB1 PE=1 SV=4	PRKAB1	[K].CSDVSELSSSPPGPYHQEPYVCKPEER.[F]	2xCarbamidomethyl [C1; C22]; 1xTMTpro [K23]; 1xTMTpro [N-Term]; 1xPhospho [S9(96.5)]	[K].CSDVSELSSSPPGPYHQEPYVCKPEER.[F] 2xCarbamidomethyl [C1 C22] 1xTMTpro [K23] 1xTMTpro [N-Term] 1xPhospho [S9 96.5]	Q9Y478 [173-199]	Q9Y478 1xPhospho [S181(96.5)]	1	6	-1.70985	-0.527499	0.626423	0.911171	0.756507	-0.0567542	TRUE	0.517768	0.0182292	0.326879	0.0210485	0.0274233	0.0886524	0.517768	Q9Y478
Q9Y4F5	Centrosomal protein of 170 kDa protein B OS=Homo sapiens OX=9606 GN=CEP170B PE=1 SV=4	CEP170B	[R].GDRDESDDGGVAQR.[M]	1xTMTpro [N-Term]; 1xPhospho [S6(100)]	[R].GDRDESDDGGVAQR.[M] 1xTMTpro [N-Term] 1xPhospho [S6 100]	Q9Y4F5 [614-627]	Q9Y4F5 1xPhospho [S619(100)]	1	6	-1.46079	-0.943533	1.08809	0.687853	0.560471	0.0679081	TRUE	0.525207	0.0176601	0.332255	0.0203163	0.0281727	0.0763888	0.525207	Q9Y4F5
Q9Y4F5	Centrosomal protein of 170 kDa protein B OS=Homo sapiens OX=9606 GN=CEP170B PE=1 SV=4	CEP170B	[R].KPLAAPGDGEGLGQTAQPSPPAR.[D]	1xTMTpro [K1]; 1xTMTpro [N-Term]; 1xPhospho [S19(100)]	[R].KPLAAPGDGEGLGQTAQPSPPAR.[D] 1xTMTpro [K1] 1xTMTpro [N-Term] 1xPhospho [S19 100]	Q9Y4F5 [811-833]	Q9Y4F5 1xPhospho [S829(100)]	1	6	-1.3216	-0.60439	1.27391	1.0033	0.13819	-0.489417	TRUE	0.526714	0.0200878	0.326904	0.0227004	0.0387899	0.0648037	0.526714	Q9Y4F5
Q9Y520	Protein PRRC2C OS=Homo sapiens OX=9606 GN=PRRC2C PE=1 SV=4	PRRC2C	[R].GSETDTDSEIHESASDKDSLSK.[G]	2xTMTpro [K17; K22]; 1xTMTpro [N-Term]; 3xPhospho [T4(99.9); T6(100); S8(100)]	[R].GSETDTDSEIHESASDKDSLSK.[G] 2xTMTpro [K17 K22] 1xTMTpro [N-Term] 3xPhospho [T4 99.9 T6 100 S8 100]	Q9Y520 [1262-1283]	Q9Y520 3xPhospho [T1265(99.9); T1267(100); S1269(100)]	1	6	-1.64921	-0.257092	1.31887	0.544758	0.318768	-0.276092	TRUE	0.596502	0.0211607	0.25544	0.0227149	0.0420795	0.0621024	0.596502	Q9Y520
Q9Y5J1	U3 small nucleolar RNA-associated protein 18 homolog OS=Homo sapiens OX=9606 GN=UTP18 PE=1 SV=3	UTP18	[K].TSSDDESEEDEDDLLQR.[T]	1xTMTpro [N-Term]; 1xPhospho [S7(100)]	[K].TSSDDESEEDEDDLLQR.[T] 1xTMTpro [N-Term] 1xPhospho [S7 100]	Q9Y5J1 [204-220]	Q9Y5J1 1xPhospho [S210(100)]	0	6	-1.53032	-0.427057	1.19901	0.907838	0.243689	-0.393158	TRUE	0.568346	0.0198823	0.289325	0.021938	0.0371483	0.0633599	0.568346	Q9Y5J1
Q9Y5J1	U3 small nucleolar RNA-associated protein 18 homolog OS=Homo sapiens OX=9606 GN=UTP18 PE=1 SV=3	UTP18	[K].TSSDDESEEDEDDLLQR.[T]	1xTMTpro [N-Term]; 2xPhospho [S3(100); S7(100)]	[K].TSSDDESEEDEDDLLQR.[T] 1xTMTpro [N-Term] 2xPhospho [S3 100 S7 100]	Q9Y5J1 [204-220]	Q9Y5J1 2xPhospho [S206(100); S210(100)]	0	6	-1.48103	-0.925786	1.08059	0.779274	0.161759	0.385186	TRUE	0.513103	0.0275366	0.269992	0.0296238	0.0420886	0.117655	0.513103	Q9Y5J1
Q9Y618	Nuclear receptor corepressor 2 OS=Homo sapiens OX=9606 GN=NCOR2 PE=1 SV=3	NCOR2	[K].SSGAPQDSDSSATCSADEVDEAEGGDKNR.[L]	1xCarbamidomethyl [C14]; 1xTMTpro [K27]; 1xTMTpro [N-Term]; 1xPhospho [T/S]	[K].SSGAPQDSDSSATCSADEVDEAEGGDKNR.[L] 1xCarbamidomethyl [C14] 1xTMTpro [K27] 1xTMTpro [N-Term] 1xPhospho [T/S]	Q9Y618 [908-936]		1	6	-1.88987	0.066953	0.975453	0.643758	-0.0345664	0.238274	TRUE	0.504952	0.0440637	0.216205	0.0418687	0.0737002	0.119211	0.504952	Q9Y618
Q9Y618	Nuclear receptor corepressor 2 OS=Homo sapiens OX=9606 GN=NCOR2 PE=1 SV=3	NCOR2	[R].EGTPPPPPPSR.[D]	1xTMTpro [N-Term]; 1xPhospho [T3(100)]	[R].EGTPPPPPPSR.[D] 1xTMTpro [N-Term] 1xPhospho [T3 100]	Q9Y618 [1381-1391]	Q9Y618 1xPhospho [T1383(100)]	0	6	-1.50807	-0.18017	1.28841	0.912634	-0.0708061	-0.441998	TRUE	0.538664	0.0292063	0.264757	0.0306176	0.0594901	0.0772644	0.538664	Q9Y618
